# Distinct non-coding RNA cargo of extracellular vesicles from M1 and M2 human primary macrophages

**DOI:** 10.1101/2022.08.19.504493

**Authors:** Paschalia Pantazi, Toby Clements, Morten Venø, Vikki M Abrahams, Beth Holder

## Abstract

Macrophages are important antigen presenting cells which can release extracellular vesicles (EVs) carrying functional cargo including non-coding RNAs. Macrophages can be broadly classified into M1 ‘classical’ and M2 ‘alternatively-activated’ macrophages. M1 macrophages have been linked with inflammation-associated pathologies, whereas a switch towards an M2 phenotype indicates resolution of inflammation and tissue regeneration. Here, we provide the first comprehensive analysis of the small RNA cargo of EVs from human M1 and M2 primary macrophages. Using small RNA sequencing, we identified several types of small non-coding RNAs in M1 and M2 macrophage EVs including miRNAs, isomiRs, tRNA fragments, piRNA, snRNA, snoRNA and Y-RNA fragments. Distinct differences were observed between M1 and M2 EVs, with higher relative abundance of miRNAs, and lower abundance of tRNA fragments in M1 compared to M2 EVs. MicroRNA-target enrichment analysis identified several gene targets involved in gene expression and inflammatory signalling pathways. EVs were also enriched in tRNA fragments, primarily originating from the 5’ end or the internal region of the full length tRNAs, many of which were differentially abundant in M1 and M2 EVs. Similarly, several other small non-coding RNAs, namely piRNAs, snRNAs, snoRNAs and Y-RNA fragments, were differentially enriched in M1 and M2 EVs; we discuss their putative roles in macrophage EVs. In conclusion, we show that M1 and M2 macrophages release EVs with distinct RNA cargo, which has the potential to contribute to the unique effect of these cell subsets on their microenvironment.

## Supplemental Table 4 for "Distinct non-coding RNA cargo of extracellular vesicles from M1 and M2 human primary macrophages" (part 4 of 5)

### Sheet: M2 vs M1 tRNA - results (continued)
MINTbase_ID	baseMean	log2FoldChange	lfcSE	stat	pvalue	padj	seq	start	end	tRNA	type	tRNA_fragment	Fragments	M1_RPM_Donor 1	M2_RPM_Donor 1	M1_RPM_Donor 2	M2_RPM_Donor 2	M1_RPM_Donor 3	M2_RPM_Donor 3	M1_RPM_Donor 4	M2_RPM_Donor 4	M1_RPM_Donor 5	M2_RPM_Donor 5	M1_RPM_Donor 6	M2_RPM_Donor 6
tRF-25-82FNKKYU47	0.072178	0.046316	3.09067	0.0149857	0.988044	0.997669	TCAGAAGATTCCAGGTTCGACTCCT	38	63	ArgACG	i-tRF	ArgACG, i-tRF, 38-63	ArgACG, i-tRF, 38-63	0	0	0	0	0	0	0.331187	0	0.135973	0	0	0
tRF-16-U45O6QE	0.072178	0.046316	3.09067	0.0149857	0.988044	0.997669	TAATGGATAAGGCATT	12	28	ArgCCT	i-tRF	ArgCCT, i-tRF, 12-28	ArgCCT, i-tRF, 12-28	0	0	0	0	0	0	0.331187	0	0.135973	0	0	0
tRF-25-M8LO9EFVI8	0.072178	0.046316	3.09067	0.0149857	0.988044	0.997669	CGTGGCGCAATGGATAGCGCATTGG	5	30	ArgTCT	i-tRF	ArgTCT, i-tRF, 5-30	ArgTCT, i-tRF, 5-30	0	0	0	0	0	0	0.331187	0	0.135973	0	0	0
tRF-16-QFZ2N7B	0.072178	0.046316	3.09067	0.0149857	0.988044	0.997669	GCGCATTGGACTTCTA	21	37	ArgTCT	i-tRF	ArgTCT, i-tRF, 21-37	ArgTCT, i-tRF, 21-37	0	0	0	0	0	0	0.331187	0	0.135973	0	0	0
tRF-18-8BRY930K	0.072178	0.046316	3.09067	0.0149857	0.988044	0.997669	TCAAAGGTTGTGGGTTCG	54	72	ArgTCT	i-tRF	ArgTCT, i-tRF, 54-72	ArgTCT, i-tRF, 54-72	0	0	0	0	0	0	0.331187	0	0.135973	0	0	0
tRF-18-8BRY930K	0.072178	0.046316	3.09067	0.0149857	0.988044	0.997669	TCAAAGGTTGTGGGTTCG	57	75	ArgTCT	i-tRF	ArgTCT, i-tRF, 57-75	ArgTCT, i-tRF, 57-75.1	0	0	0	0	0	0	0.331187	0	0.135973	0	0	0
tRF-25-H3RUSMKVNM	0.072178	0.046316	3.09067	0.0149857	0.988044	0.997669	ATAGTGGTGAGTATCCCCGCCTGTC	11	36	AspGTC	i-tRF	AspGTC, i-tRF, 11-36	AspGTC, i-tRF, 11-36	0	0	0	0	0	0	0.331187	0	0.135973	0	0	0
tRF-26-HRL7S5QKF10	0.072178	0.046316	3.09067	0.0149857	0.988044	0.997669	ATCCCCGCCTGTCACGCGGGAGACCG	23	49	AspGTC	i-tRF	AspGTC, i-tRF, 23-49	AspGTC, i-tRF, 23-49	0	0	0	0	0	0	0.331187	0	0.135973	0	0	0
tRF-22-J4RPFQZDP	0.072178	0.046316	3.09067	0.0149857	0.988044	0.997669	CAGTGGGTAGAGCATTTGACTG	12	34	CysGCA	i-tRF	CysGCA, i-tRF, 12-34	CysGCA, i-tRF, 12-34	0	0	0	0	0	0	0.331187	0	0.135973	0	0	0
tRF-27-RXPIN24YDRH	0.072178	0.046316	3.09067	0.0149857	0.988044	0.997669	GGTTAGCACTCTGGACTCTGAATCCAG	16	43	GlnCTG	i-tRF	GlnCTG, i-tRF, 16-43	GlnCTG, i-tRF, 16-43	0	0	0	0	0	0	0.331187	0	0.135973	0	0	0
tRF-24-U47P299DKP	0.072178	0.046316	3.09067	0.0149857	0.988044	0.997669	TAATGGTTAGCACTCTGGACTTTG	12	36	GlnTTG	i-tRF	GlnTTG, i-tRF, 12-36	GlnTTG, i-tRF, 12-36	0	0	0	0	0	0	0.331187	0	0.135973	0	0	0
tRF-16-W8EZOMD	0.072178	0.046316	3.09067	0.0149857	0.988044	0.997669	TCTGGACTTTGAATCC	25	41	GlnTTG	i-tRF	GlnTTG, i-tRF, 25-41	GlnTTG, i-tRF, 25-41	0	0	0	0	0	0	0.331187	0	0.135973	0	0	0
tRF-32-RX6NMH490VL8J	0.072178	0.046316	3.09067	0.0149857	0.988044	0.997669	GGTTAGGATTCGGCGCTCTCACCGCCGCGGCC	16	48	GluCTC	i-tRF	GluCTC, i-tRF, 16-48	GluCTC, i-tRF, 16-48	0	0	0	0	0	0	0.331187	0	0.135973	0	0	0
tRF-16-LZ81PV0	0.072178	0.046316	3.09067	0.0149857	0.988044	0.997669	CGCTTTCACCGCCGCG	29	45	GluTTC	i-tRF	GluTTC, i-tRF, 29-45	GluTTC, i-tRF, 29-45	0	0	0	0	0	0	0.331187	0	0.135973	0	0	0
tRF-26-8Y7Z2R14PS0	0.072178	0.046316	3.09067	0.0149857	0.988044	0.997669	TCCTGGTTTTCACCCAGGTGGCCCGG	25	51	GluTTC	i-tRF	GluTTC, i-tRF, 25-51	GluTTC, i-tRF, 25-51	0	0	0	0	0	0	0.331187	0	0.135973	0	0	0
tRF-22-7383RPD95	0.072178	0.046316	3.09067	0.0149857	0.988044	0.997669	GTGGTTCAGTGGTAGAATTCTC	6	28	GlyCCC	i-tRF	GlyCCC, i-tRF, 6-28	GlyCCC, i-tRF, 6-28	0	0	0	0	0	0	0.331187	0	0.135973	0	0	0
tRF-25-R8YP9LON4V	0.072178	0.046316	3.09067	0.0149857	0.988044	0.997669	GGTGGTTCAGTGGTAGAATTCTCGC	5	30	GlyCCC	i-tRF	GlyCCC, i-tRF, 5-30	GlyCCC, i-tRF, 5-30	0	0	0	0	0	0	0.331187	0	0.135973	0	0	0
tRF-40-9L8422YRI7XUK87S	0.072178	0.046316	3.09067	0.0149857	0.988044	0.997669	TGGTATCATGCAAGATTCCCATTCTTGCGACCCGGGTTCG	15	55	GlyCCC	i-tRF	GlyCCC, i-tRF, 15-55	GlyCCC, i-tRF, 15-55	0	0	0	0	0	0	0.331187	0	0.135973	0	0	0
tRF-35-86YZQD3KYUYRRH	0.072178	0.046316	3.09067	0.0149857	0.988044	0.997669	TCCCATTCTTGCGACCCGGGTTCGATTCCCGGGCG	31	66	GlyCCC	i-tRF	GlyCCC, i-tRF, 31-66	GlyCCC, i-tRF, 31-66	0	0	0	0	0	0	0.331187	0	0.135973	0	0	0
tRF-24-73H3ROPLIP	0.072178	0.046316	3.09067	0.0149857	0.988044	0.997669	GTGGTATAGTGGTAAGCATAGCTG	6	30	GlyTCC	i-tRF	GlyTCC, i-tRF, 6-30	GlyTCC, i-tRF, 6-30	0	0	0	0	0	0	0.331187	0	0.135973	0	0	0
tRF-19-V4S0JPHM	0.072178	0.046316	3.09067	0.0149857	0.988044	0.997669	TAGTGGTAAGCATAGCTGC	12	31	GlyTCC	i-tRF	GlyTCC, i-tRF, 12-31	GlyTCC, i-tRF, 12-31	0	0	0	0	0	0	0.331187	0	0.135973	0	0	0
tRF-16-F91YSPB	0.072178	0.046316	3.09067	0.0149857	0.988044	0.997669	AGCTCAGTTGGTCAGA	8	24	IleAAT	i-tRF	IleAAT, i-tRF, 8-24	IleAAT, i-tRF, 8-24.1	0	0	0	0	0	0	0.331187	0	0.135973	0	0	0
tRF-31-L61MQKYU8RSI0	0.072178	0.046316	3.09067	0.0149857	0.988044	0.997669	CGCCAAGGTCGCGGGTTCGATCCCCGTACTG	39	70	IleAAT	i-tRF	IleAAT, i-tRF, 39-70	IleAAT, i-tRF, 39-70.2	0	0	0	0	0	0	0.331187	0	0.135973	0	0	0
tRF-17-OJ7IR12	0.072178	0.046316	3.09067	0.0149857	0.988044	0.997669	GAAGCGTGCTGGGCCCA	17	34	MetCAT	i-tRF	MetCAT, i-tRF, 17-34	MetCAT, i-tRF, 17-34	0	0	0	0	0	0	0.331187	0	0.135973	0	0	0
tRF-20-P6U1J0SU	0.072178	0.046316	3.09067	0.0149857	0.988044	0.997669	GCCCATAACCCAGAGGTCGA	29	49	MetCAT	i-tRF	MetCAT, i-tRF, 29-49	MetCAT, i-tRF, 29-49	0	0	0	0	0	0	0.331187	0	0.135973	0	0	0
tRF-18-JOKP1MD7	0.072178	0.046316	3.09067	0.0149857	0.988044	0.997669	CATAACCCAGAGGTCGAT	32	50	MetCAT	i-tRF	MetCAT, i-tRF, 32-50	MetCAT, i-tRF, 32-50	0	0	0	0	0	0	0.331187	0	0.135973	0	0	0
tRF-22-KQBRFKWE4	0.072178	0.046316	3.09067	0.0149857	0.988044	0.997669	CCCATAACCCAGAGGTCGATGG	30	52	MetCAT	i-tRF	MetCAT, i-tRF, 30-52	MetCAT, i-tRF, 30-52	0	0	0	0	0	0	0.331187	0	0.135973	0	0	0
tRF-20-W7W26WRN	0.072178	0.046316	3.09067	0.0149857	0.988044	0.997669	TCTCTTCGGAGGCGTGGGTT	44	64	LeuAAG	i-tRF	LeuAAG, i-tRF, 44-64	LeuAAG, i-tRF, 44-64	0	0	0	0	0	0	0.331187	0	0.135973	0	0	0
tRF-19-YYS924HY	0.072178	0.046316	3.09067	0.0149857	0.988044	0.997669	TTCTGGTCTCCAATGGAGG	61	80	LeuCAA	i-tRF	LeuCAA, i-tRF, 61-80	LeuCAA, i-tRF, 61-80	0	0	0	0	0	0	0.331187	0	0.135973	0	0	0
tRF-19-YYS924HY	0.072178	0.046316	3.09067	0.0149857	0.988044	0.997669	TTCTGGTCTCCAATGGAGG	60	79	LeuCAA	i-tRF	LeuCAA, i-tRF, 60-79	LeuCAA, i-tRF, 60-79	0	0	0	0	0	0	0.331187	0	0.135973	0	0	0
tRF-22-59HMLWRNK	0.072178	0.046316	3.09067	0.0149857	0.988044	0.997669	GATTCATATCCGCGTGGGTTCG	45	67	LeuTAA	i-tRF	LeuTAA, i-tRF, 45-67	LeuTAA, i-tRF, 45-67.1	0	0	0	0	0	0	0.331187	0	0.135973	0	0	0
tRF-25-F91SS2P4FI	0.072178	0.046316	3.09067	0.0149857	0.988044	0.997669	AGCTCAGTCGGTAGAGCATGAGACT	8	33	LysCTT	i-tRF	LysCTT, i-tRF, 8-33	LysCTT, i-tRF, 8-33	0	0	0	0	0	0	0.331187	0	0.135973	0	0	0
tRF-25-JMRPFQ5DWX	0.072178	0.046316	3.09067	0.0149857	0.988044	0.997669	CAGTCGGTAGAGCATGAGACTCTTA	12	37	LysCTT	i-tRF	LysCTT, i-tRF, 12-37	LysCTT, i-tRF, 12-37	0	0	0	0	0	0	0.331187	0	0.135973	0	0	0
tRF-24-1SS2P4FIHO	0.072178	0.046316	3.09067	0.0149857	0.988044	0.997669	AGTCGGTAGAGCATGAGACTCTTA	13	37	LysCTT	i-tRF	LysCTT, i-tRF, 13-37	LysCTT, i-tRF, 13-37	0	0	0	0	0	0	0.331187	0	0.135973	0	0	0
tRF-21-ML5F924ZB	0.072178	0.046316	3.09067	0.0149857	0.988044	0.997669	CGGTAGAGCATGGGACTCTTA	16	37	LysCTT	i-tRF	LysCTT, i-tRF, 16-37	LysCTT, i-tRF, 16-37	0	0	0	0	0	0	0.331187	0	0.135973	0	0	0
tRF-35-QP4PW3FJI0E7UM	0.072178	0.046316	3.09067	0.0149857	0.988044	0.997669	GCTAGCTCAGTCGGTAGAGCATGAGACTCTTAATC	3	38	LysCTT	i-tRF	LysCTT, i-tRF, 3-38	LysCTT, i-tRF, 3-38	0	0	0	0	0	0	0.331187	0	0.135973	0	0	0
tRF-35-QP4PW3FJI0E7UM	0.072178	0.046316	3.09067	0.0149857	0.988044	0.997669	GCTAGCTCAGTCGGTAGAGCATGAGACTCTTAATC	5	40	LysCTT	i-tRF	LysCTT, i-tRF, 5-40	LysCTT, i-tRF, 5-40	0	0	0	0	0	0	0.331187	0	0.135973	0	0	0
tRF-26-ML5FX24ZD7D	0.072178	0.046316	3.09067	0.0149857	0.988044	0.997669	CGGTAGAGCATGAGACTCTTAATCTC	16	42	LysCTT	i-tRF	LysCTT, i-tRF, 16-42	LysCTT, i-tRF, 16-42	0	0	0	0	0	0	0.331187	0	0.135973	0	0	0
tRF-32-S8V0JUO9YE4P4	0.072178	0.046316	3.09067	0.0149857	0.988044	0.997669	GTCGGTAGAGCATGAGACTCTTAATCTCAGGG	12	44	LysCTT	i-tRF	LysCTT, i-tRF, 12-44	LysCTT, i-tRF, 12-44	0	0	0	0	0	0	0.331187	0	0.135973	0	0	0
tRF-32-S8V0JUO9YE4P4	0.072178	0.046316	3.09067	0.0149857	0.988044	0.997669	GTCGGTAGAGCATGAGACTCTTAATCTCAGGG	14	46	LysCTT	i-tRF	LysCTT, i-tRF, 14-46	LysCTT, i-tRF, 14-46	0	0	0	0	0	0	0.331187	0	0.135973	0	0	0
tRF-24-NOW6RM7KKK	0.072178	0.046316	3.09067	0.0149857	0.988044	0.997669	CTTAATCTCAGGGTCGTGGGTTCG	33	57	LysCTT	i-tRF	LysCTT, i-tRF, 33-57	LysCTT, i-tRF, 33-57	0	0	0	0	0	0	0.331187	0	0.135973	0	0	0
tRF-34-83ML5F82NZD7HY	0.072178	0.046316	3.09067	0.0149857	0.988044	0.997669	TCAGTCGGTAGAGCATCAGACTTTTAATCTGAGG	11	45	LysTTT	i-tRF	LysTTT, i-tRF, 11-45	LysTTT, i-tRF, 11-45	0	0	0	0	0	0	0.331187	0	0.135973	0	0	0
tRF-16-OZYEN00	0.072178	0.046316	3.09067	0.0149857	0.988044	0.997669	GACTTTTAATCTGAGG	29	45	LysTTT	i-tRF	LysTTT, i-tRF, 29-45	LysTTT, i-tRF, 29-45	0	0	0	0	0	0	0.331187	0	0.135973	0	0	0
tRF-27-XKS6RN23KYQ	0.072178	0.046316	3.09067	0.0149857	0.988044	0.997669	TGAGGGTCCAGGGTTCAAGTCCCTGTT	40	67	LysTTT	i-tRF	LysTTT, i-tRF, 40-67	LysTTT, i-tRF, 40-67	0	0	0	0	0	0	0.331187	0	0.135973	0	0	0
tRF-16-JOWU1MD	0.072178	0.046316	3.09067	0.0149857	0.988044	0.997669	CATAATCTGAAGGTCC	33	49	MetCAT	i-tRF	MetCAT, i-tRF, 33-49	MetCAT, i-tRF, 33-49.1	0	0	0	0	0	0	0.331187	0	0.135973	0	0	0
tRF-19-4QD7OKJN	0.072178	0.046316	3.09067	0.0149857	0.988044	0.997669	CTCATAATCTGAAGGTCGT	31	50	MetCAT	i-tRF	MetCAT, i-tRF, 31-50	MetCAT, i-tRF, 31-50.1	0	0	0	0	0	0	0.331187	0	0.135973	0	0	0
tRF-27-17JOWU1M70Q	0.072178	0.046316	3.09067	0.0149857	0.988044	0.997669	AGTCTCATAATCTGAAGGTCGTGAGTT	28	55	MetCAT	i-tRF	MetCAT, i-tRF, 28-55	MetCAT, i-tRF, 28-55	0	0	0	0	0	0	0.331187	0	0.135973	0	0	0
tRF-29-59WIVKXU531K	0.072178	0.046316	3.09067	0.0149857	0.988044	0.997669	GATTCTCGCTTAGGGTGCGAGAGGTCCCG	21	50	ProAGG	i-tRF	ProAGG, i-tRF, 21-50	ProAGG, i-tRF, 21-50	0	0	0	0	0	0	0.331187	0	0.135973	0	0	0
tRF-26-FK8SR9BM32D	0.072178	0.046316	3.09067	0.0149857	0.988044	0.997669	AGAGGTCCCGGGTTCAAATCCCGGAC	40	66	ProCGG	i-tRF	ProCGG, i-tRF, 40-66	ProCGG, i-tRF, 40-66	0	0	0	0	0	0	0.331187	0	0.135973	0	0	0
tRF-27-VUY9QZR4L24	0.072178	0.046316	3.09067	0.0149857	0.988044	0.997669	TATGATTCTCGCTTTGGGTGCGAGAGG	18	45	ProTGG	i-tRF	ProTGG, i-tRF, 18-45	ProTGG, i-tRF, 18-45	0	0	0	0	0	0	0.331187	0	0.135973	0	0	0
tRF-19-93Q01M14	0.072178	0.046316	3.09067	0.0149857	0.988044	0.997669	TGGGTGCGAGAGGTCCCGG	32	51	ProCGG	i-tRF	ProCGG, i-tRF, 32-51	ProCGG, i-tRF, 32-51.2	0	0	0	0	0	0	0.331187	0	0.135973	0	0	0
tRF-21-73NK7F6ZD	0.072178	0.046316	3.09067	0.0149857	0.988044	0.997669	GTGGTCTGGGGTGCAGGCTTC	16	37	NANA	NA	NANA, NA, 16-37	NANA, NA, 16-37	0	0	0	0	0	0	0.331187	0	0.135973	0	0	0
tRF-38-ME5R83R7R3PKN6R	0.072178	0.046316	3.09067	0.0149857	0.988044	0.997669	CGGATGATCCTCAGTGGTCTGGGGTGCAGGCTTCAAAC	3	41	NANA	NA	NANA, NA, 3-41	NANA, NA, 3-41	0	0	0	0	0	0	0.331187	0	0.135973	0	0	0
tRF-36-9M9KXPQ9B19PNME	0.072178	0.046316	3.09067	0.0149857	0.988044	0.997669	TGGTCTGGGGTGCAGGCTTCAAACCTGTAGCTGTCT	17	53	NANA	NA	NANA, NA, 17-53	NANA, NA, 17-53	0	0	0	0	0	0	0.331187	0	0.135973	0	0	0
tRF-27-1NQ4YOS5S84	0.072178	0.046316	3.09067	0.0149857	0.988044	0.997669	AGGTTGCGTGTTCAAGTCACGTCGGGG	42	69	TrpCCA	i-tRF	TrpCCA, i-tRF, 42-69	TrpCCA, i-tRF, 42-69.1	0	0	0	0	0	0	0.331187	0	0.135973	0	0	0
tRF-20-9MH57S3O	0.072178	0.046316	3.09067	0.0149857	0.988044	0.997669	TGGTCATCACGTTCGCCTAA	15	35	ValAAC	i-tRF	ValAAC, i-tRF, 15-35	ValAAC, i-tRF, 15-35	0	0	0	0	0	0	0.331187	0	0.135973	0	0	0
tRF-17-8HYV4D1	0.072178	0.046316	3.09067	0.0149857	0.988044	0.997669	TCACGTTCGCCTAACAC	21	38	ValAAC	i-tRF	ValAAC, i-tRF, 21-38	ValAAC, i-tRF, 21-38	0	0	0	0	0	0	0.331187	0	0.135973	0	0	0
tRF-17-2WW1UFK	0.072178	0.046316	3.09067	0.0149857	0.988044	0.997669	CACGTTCGCCTAACACG	22	39	ValAAC	i-tRF	ValAAC, i-tRF, 22-39	ValAAC, i-tRF, 22-39	0	0	0	0	0	0	0.331187	0	0.135973	0	0	0
tRF-21-J6M9PX0HD	0.072178	0.046316	3.09067	0.0149857	0.988044	0.997669	CATCACGTTCGCCTAACACGC	19	40	ValAAC	i-tRF	ValAAC, i-tRF, 19-40	ValAAC, i-tRF, 19-40	0	0	0	0	0	0	0.331187	0	0.135973	0	0	0
tRF-18-B5QB1MDJ	0.072178	0.046316	3.09067	0.0149857	0.988044	0.997669	AACACGCGAAAGGTCCCC	33	51	ValCAC	i-tRF	ValCAC, i-tRF, 33-51	ValCAC, i-tRF, 33-51	0	0	0	0	0	0	0.331187	0	0.135973	0	0	0
tRF-29-L7B5QB1MK8KK	0.072178	0.046316	3.09067	0.0149857	0.988044	0.997669	CGCCTAACACGCGAAAGGTCCCCGGTTCG	28	57	ValAAC	i-tRF	ValAAC, i-tRF, 28-57	ValAAC, i-tRF, 28-57	0	0	0	0	0	0	0.331187	0	0.135973	0	0	0
tRF-22-W18FLUD3J	0.072178	0.046316	3.09067	0.0149857	0.988044	0.997669	TCGCCTCACACGCGAAAGGTCC	27	49	ValCAC	i-tRF	ValCAC, i-tRF, 27-49	ValCAC, i-tRF, 27-49	0	0	0	0	0	0	0.331187	0	0.135973	0	0	0
tRF-18-9P9NH50D	0.072178	0.046316	3.09067	0.0149857	0.988044	0.997669	TGTAGTGGTTATCACGTC	10	28	ValTAC	i-tRF	ValTAC, i-tRF, 10-28	ValTAC, i-tRF, 10-28.1	0	0	0	0	0	0	0.331187	0	0.135973	0	0	0
tRF-18-73V6J9DV	0.072178	0.046316	3.09067	0.0149857	0.988044	0.997669	GTGGTTATCACATTCGCC	14	32	ValTAC	i-tRF	ValTAC, i-tRF, 14-32	ValTAC, i-tRF, 14-32	0	0	0	0	0	0	0.331187	0	0.135973	0	0	0
tRF-29-M7QZ0HJBRRJY	0.072178	0.046316	3.09067	0.0149857	0.988044	0.997669	CGTCTGCTTTACACGCAGAAGGTCCTGGG	24	53	ValTAC	i-tRF	ValTAC, i-tRF, 24-53	ValTAC, i-tRF, 24-53	0	0	0	0	0	0	0.331187	0	0.135973	0	0	0
tRF-28-JBRR93W0K600	0.072178	0.046316	3.09067	0.0149857	0.988044	0.997669	CAGAAGGTCCTGGGTTCGAGCCCCAGTG	39	67	ValTAC	i-tRF	ValTAC, i-tRF, 39-67	ValTAC, i-tRF, 39-67	0	0	0	0	0	0	0.331187	0	0.135973	0	0	0
tRF-35-86RM7KYUPRENRH	0.0662578	0.102969	3.09199	0.0333017	0.973434	0.997669	TCCCAGGGTCGTGGGTTCGAGCCCCACGTTGGGCG	38	73	LysCTT	i-tRF	LysCTT, i-tRF, 38-73	LysCTT, i-tRF, 38-73	0	0	0	0	0	0	0.165593	0	0	0	0.301122	0
tRF-34-L2RRM38B8SOUIJ	0.0662578	0.102969	3.09199	0.0333017	0.973434	0.997669	CGAGAGGTCCCGGGTTCAAATCCCGGACGAGCCC	38	72	ProCGG	i-tRF	ProCGG, i-tRF, 38-72	ProCGG, i-tRF, 38-72	0	0	0	0	0	0	0.165593	0	0	0	0.301122	0
tRF-38-SBJ25R93WB86QKDV	0.0662578	0.102969	3.09199	0.0333017	0.973434	0.997669	GTAAACAGGAGATCCTGGGTTCGAATCCCAGCGGGGCC	35	73	ThrAGT	i-tRF	ThrAGT, i-tRF, 35-73	ThrAGT, i-tRF, 35-73	0	0	0	0	0	0	0.165593	0	0	0	0.301122	0
tRF-31-D3XW7616MSRMB	0.0662578	0.102969	3.09199	0.0333017	0.973434	0.997669	AAGGTTGCGTGTTCAAGTCACGTCGGGGTCA	41	72	TrpCCA	i-tRF	TrpCCA, i-tRF, 41-72	TrpCCA, i-tRF, 41-72.2	0	0	0	0	0	0	0.165593	0	0	0	0.301122	0
tRF-17-WB8US54	0.0662578	0.102969	3.09199	0.0333017	0.973434	0.997669	TCGAATCCGAGTCACGG	53	70	HisGTG	i-tRF	HisGTG, i-tRF, 53-70	HisGTG, i-tRF, 53-70	0	0	0	0	0	0	0.165593	0	0	0	0.301122	0
tRF-19-8B8HWK22	0.0662578	0.102969	3.09199	0.0333017	0.973434	0.997669	TCAAATCACGTCGGGGTCA	53	72	TrpCCA	i-tRF	TrpCCA, i-tRF, 53-72	TrpCCA, i-tRF, 53-72	0	0	0	0	0	0	0.165593	0	0	0	0.301122	0
tRF-38-K5I34JRX6N38Z9V	0.0662578	0.102969	3.09199	0.0333017	0.973434	0.997669	CCCACATGGTCTAGCGGTTAGGATTCCTGGTTTTCACC	1	39	GluTTC	i-tRF	GluTTC, i-tRF, 1-39	GluTTC, i-tRF, 1-39	0	0	0	0	0	0	0.165593	0	0	0	0.301122	0
tRF-38-QNR8VP94FQFY39DF	0.0662578	0.102969	3.09199	0.0333017	0.973434	0.997669	GCGTTGGTGGTATAGTGGTGAGCATAGCTGCCTTCCAA	0	38	GlyTCC	5'-tRF	GlyTCC, 5'-tRF, 0-38	GlyTCC, 5'-tRF, 0-38.1	0	0	0	0	0	0	0.165593	0	0	0	0.301122	0
tRF-35-PJ58309NDJ78EY	0.0662578	0.102969	3.09199	0.0333017	0.973434	0.997669	GCAGCGATGGCCGAGTGGTTAAGGCGTTGGACTTG	0	35	SerTGA	5'-half	SerTGA, 5'-half, 0-35	SerTGA, 5'-half, 0-35	0	0	0	0	0	0	0.165593	0	0	0	0.301122	0
tRF-40-YSV4V47Q2WW1UFLU	0.0662578	0.102969	3.09199	0.0333017	0.973434	0.997669	TTCCGTAGTGTAGTGGTTATCACGTTCGCCTAACACGCGA	2	42	ValAAC	i-tRF	ValAAC, i-tRF, 2-42	ValAAC, i-tRF, 2-42.1	0	0	0	0	0	0	0.165593	0	0	0	0.301122	0
tRF-21-69M8LO9EB	0.0662578	0.102969	3.09199	0.0333017	0.973434	0.997669	GGCTCCGTGGCGCAATGGATA	0	21	ArgTCT	5'-tRF	ArgTCT, 5'-tRF, 0-21	ArgTCT, 5'-tRF, 0-21	0	0	0	0	0	0	0.165593	0	0	0	0.301122	0
tRF-23-QNR8VP9N9	0.0662578	0.102969	3.09199	0.0333017	0.973434	0.997669	GCGTTGGTGGTATAGTGGTTAGC	0	23	GlyTCC	5'-tRF	GlyTCC, 5'-tRF, 0-23	GlyTCC, 5'-tRF, 0-23.1	0	0	0	0	0	0	0.165593	0	0	0	0.301122	0
tRF-22-32VIJMRPH	0.0662578	0.102969	3.09199	0.0333017	0.973434	0.997669	CCGGATAGCTCAGTCGGTAGAG	2	24	LysTTT	i-tRF	LysTTT, i-tRF, 2-24	LysTTT, i-tRF, 2-24.1	0	0	0	0	0	0	0.165593	0	0	0	0.301122	0
tRF-17-7RH3S34	0.0662578	0.102969	3.09199	0.0333017	0.973434	0.997669	GTTCCATAGTGTAGTGG	1	18	ValTAC	i-tRF	ValTAC, i-tRF, 1-18	ValTAC, i-tRF, 1-18.1	0	0	0	0	0	0	0.165593	0	0	0	0.301122	0
tRF-17-18V0LWM	0.0662578	0.102969	3.09199	0.0333017	0.973434	0.997669	AGTGGTAGAGCGCGTGC	13	30	AlaAGC	i-tRF	AlaAGC, i-tRF, 13-30	AlaAGC, i-tRF, 13-30	0	0	0	0	0	0	0.165593	0	0	0	0.301122	0
tRF-27-I0SRRNLMKP2	0.0662578	0.102969	3.09199	0.0333017	0.973434	0.997669	ATGAGGTCCCGGGTTCGATCCCCAGCA	39	66	AlaAGC	i-tRF	AlaAGC, i-tRF, 39-66	AlaAGC, i-tRF, 39-66.1	0	0	0	0	0	0	0.165593	0	0	0	0.301122	0
tRF-17-70SRRN2	0.0662578	0.102969	3.09199	0.0333017	0.973434	0.997669	GTGAGGTCCCGGGTTCA	39	56	AlaCGC	i-tRF	AlaCGC, i-tRF, 39-56	AlaCGC, i-tRF, 39-56.1	0	0	0	0	0	0	0.165593	0	0	0	0.301122	0
tRF-16-FNKKYUD	0.0662578	0.102969	3.09199	0.0333017	0.973434	0.997669	AGATTCCAGGTTCGAC	43	59	ArgACG	i-tRF	ArgACG, i-tRF, 43-59	ArgACG, i-tRF, 43-59	0	0	0	0	0	0	0.165593	0	0	0	0.301122	0
tRF-19-3O9EDJF2	0.0662578	0.102969	3.09199	0.0333017	0.973434	0.997669	CCTAATGGATAAGGCATCA	10	29	ArgCCG	i-tRF	ArgCCG, i-tRF, 10-29	ArgCCG, i-tRF, 10-29	0	0	0	0	0	0	0.165593	0	0	0	0.301122	0
tRF-21-MEJB5YJ3E	0.0662578	0.102969	3.09199	0.0333017	0.973434	0.997669	CGGATCAGAAGATTGCAGGTT	34	55	ArgTCG	i-tRF	ArgTCG, i-tRF, 34-55	ArgTCG, i-tRF, 34-55.1	0	0	0	0	0	0	0.165593	0	0	0	0.301122	0
tRF-27-Y8NNBSBKZ34	0.0662578	0.102969	3.09199	0.0333017	0.973434	0.997669	TTCGGCTGTTAACCGAAAGGTTGGTGG	27	54	AsnGTT	i-tRF	AsnGTT, i-tRF, 27-54	AsnGTT, i-tRF, 27-54	0	0	0	0	0	0	0.165593	0	0	0	0.301122	0
tRF-20-7O3B1NR8	0.0662578	0.102969	3.09199	0.0333017	0.973434	0.997669	GTTAACCGAAAGGTTGGTGG	34	54	AsnGTT	i-tRF	AsnGTT, i-tRF, 34-54	AsnGTT, i-tRF, 34-54	0	0	0	0	0	0	0.165593	0	0	0	0.301122	0
tRF-18-V470VRDK	0.0662578	0.102969	3.09199	0.0333017	0.973434	0.997669	TAGTGGTGAGTATCCCCG	12	30	AspGTC	i-tRF	AspGTC, i-tRF, 12-30	AspGTC, i-tRF, 12-30	0	0	0	0	0	0	0.165593	0	0	0	0.301122	0
tRF-16-KVNMEH0	0.0662578	0.102969	3.09199	0.0333017	0.973434	0.997669	CCCGCCTGTCACGCGG	26	42	AspGTC	i-tRF	AspGTC, i-tRF, 26-42	AspGTC, i-tRF, 26-42	0	0	0	0	0	0	0.165593	0	0	0	0.301122	0
tRF-30-3W2VR008R959	0.0662578	0.102969	3.09199	0.0333017	0.973434	0.997669	CCTGTCACGCGGGAGACCGGGGTTCGATTC	30	60	AspGTC	i-tRF	AspGTC, i-tRF, 30-60	AspGTC, i-tRF, 30-60	0	0	0	0	0	0	0.165593	0	0	0	0.301122	0
tRF-19-F1R3WEJJ	0.0662578	0.102969	3.09199	0.0333017	0.973434	0.997669	AGACCGGGGTTCGATTCCC	43	62	AspGTC	i-tRF	AspGTC, i-tRF, 43-62	AspGTC, i-tRF, 43-62	0	0	0	0	0	0	0.165593	0	0	0	0.301122	0
tRF-18-801M3805	0.0662578	0.102969	3.09199	0.0333017	0.973434	0.997669	TCAAGAGGTCCCTGGTTC	37	55	CysGCA	i-tRF	CysGCA, i-tRF, 37-55	CysGCA, i-tRF, 37-55.1	0	0	0	0	0	0	0.165593	0	0	0	0.301122	0
tRF-20-7LI3VF4Y	0.0662578	0.102969	3.09199	0.0333017	0.973434	0.997669	GTGTAATGGTTAGCACTCTG	9	29	GlnCTG	i-tRF	GlnCTG, i-tRF, 9-29	GlnCTG, i-tRF, 9-29	0	0	0	0	0	0	0.165593	0	0	0	0.301122	0
tRF-22-I35F4YO9P	0.0662578	0.102969	3.09199	0.0333017	0.973434	0.997669	ATGGTGAGCACTCTGGACTCTG	14	36	GlnCTG	i-tRF	GlnCTG, i-tRF, 14-36	GlnCTG, i-tRF, 14-36.1	0	0	0	0	0	0	0.165593	0	0	0	0.301122	0
tRF-18-4YDRFU0J	0.0662578	0.102969	3.09199	0.0333017	0.973434	0.997669	CTCTGAATCCAGCGATCC	31	49	GlnCTG	i-tRF	GlnCTG, i-tRF, 31-49	GlnCTG, i-tRF, 31-49	0	0	0	0	0	0	0.165593	0	0	0	0.301122	0
tRF-22-H6QE30YOI	0.0662578	0.102969	3.09199	0.0333017	0.973434	0.997669	ATCCAGCGATCCGAGTTCAAAT	37	59	GlnCTG	i-tRF	GlnCTG, i-tRF, 37-59	GlnCTG, i-tRF, 37-59	0	0	0	0	0	0	0.165593	0	0	0	0.301122	0
tRF-26-9DZUH6QE30E	0.0662578	0.102969	3.09199	0.0333017	0.973434	0.997669	TGGACTTTGAATCCAGCGATCCGAGT	27	53	GlnTTG	i-tRF	GlnTTG, i-tRF, 27-53	GlnTTG, i-tRF, 27-53	0	0	0	0	0	0	0.165593	0	0	0	0.301122	0
tRF-40-7343RX6NMH490VL8	0.0662578	0.102969	3.09199	0.0333017	0.973434	0.997669	GTGGTCTAGTGGTTAGGATTCGGCGCTCTCACCGCCGCGG	6	46	GluCTC	i-tRF	GluCTC, i-tRF, 6-46	GluCTC, i-tRF, 6-46	0	0	0	0	0	0	0.165593	0	0	0	0.301122	0
tRF-26-I34JRX6N38E	0.0662578	0.102969	3.09199	0.0333017	0.973434	0.997669	ATGGTCTAGCGGTTAGGATTCCTGGT	6	32	GluTTC	i-tRF	GluTTC, i-tRF, 6-32	GluTTC, i-tRF, 6-32	0	0	0	0	0	0	0.165593	0	0	0	0.301122	0
tRF-22-7P59N3Z6J	0.0662578	0.102969	3.09199	0.0333017	0.973434	0.997669	GTTAGGATTCCTGGTTTTCACC	17	39	GluTTC	i-tRF	GluTTC, i-tRF, 17-39	GluTTC, i-tRF, 17-39	0	0	0	0	0	0	0.165593	0	0	0	0.301122	0
tRF-24-RX6N38Z9EJ	0.0662578	0.102969	3.09199	0.0333017	0.973434	0.997669	GGTTAGGATTCCTGGTTTTCACCC	16	40	GluTTC	i-tRF	GluTTC, i-tRF, 16-40	GluTTC, i-tRF, 16-40	0	0	0	0	0	0	0.165593	0	0	0	0.301122	0
tRF-33-SXQ3V2Y7RZ81DH	0.0662578	0.102969	3.09199	0.0333017	0.973434	0.997669	GTCTAGCGGTTAGGATTCCTGGTTTTCACCCAG	9	42	GluTTC	i-tRF	GluTTC, i-tRF, 9-42	GluTTC, i-tRF, 9-42	0	0	0	0	0	0	0.165593	0	0	0	0.301122	0
tRF-24-1HPSR9O914	0.0662578	0.102969	3.09199	0.0333017	0.973434	0.997669	AGGCGGCCCGGGTTCGACTCCCGG	40	64	GluTTC	i-tRF	GluTTC, i-tRF, 40-64	GluTTC, i-tRF, 40-64.1	0	0	0	0	0	0	0.165593	0	0	0	0.301122	0
tRF-17-J4S2I7K	0.0662578	0.102969	3.09199	0.0333017	0.973434	0.997669	CAGTGGTAGAATTCTCG	12	29	GlyCCC	i-tRF	GlyCCC, i-tRF, 12-29	GlyCCC, i-tRF, 12-29	0	0	0	0	0	0	0.165593	0	0	0	0.301122	0
tRF-21-QD3KYUYR0	0.0662578	0.102969	3.09199	0.0333017	0.973434	0.997669	GCGACCCGGGTTCGATTCCCG	41	62	GlyCCC	i-tRF	GlyCCC, i-tRF, 41-62	GlyCCC, i-tRF, 41-62	0	0	0	0	0	0	0.165593	0	0	0	0.301122	0
tRF-17-M3WE8S4	0.0662578	0.102969	3.09199	0.0333017	0.973434	0.997669	CGGGTTCGATTCCCGGG	47	64	GluTTC	i-tRF	GluTTC, i-tRF, 47-64	GluTTC, i-tRF, 47-64	0	0	0	0	0	0	0.165593	0	0	0	0.301122	0
tRF-37-R8YP9LON4VN1EH4	0.0662578	0.102969	3.09199	0.0333017	0.973434	0.997669	GGTGGTTCAGTGGTAGAATTCTCGCCTGCCACGCGGG	5	42	GlyGCC	i-tRF	GlyGCC, i-tRF, 5-42	GlyGCC, i-tRF, 5-42	0	0	0	0	0	0	0.165593	0	0	0	0.301122	0
tRF-24-D9W1X6L8HY	0.0662578	0.102969	3.09199	0.0333017	0.973434	0.997669	AATTCTCGCCTGCCACGCGGGAGG	21	45	GlyGCC	i-tRF	GlyGCC, i-tRF, 21-45	GlyGCC, i-tRF, 21-45	0	0	0	0	0	0	0.165593	0	0	0	0.301122	0
tRF-21-2VR0PSR90	0.0662578	0.102969	3.09199	0.0333017	0.973434	0.997669	CACGCGGGAGGCCCGGGTTCG	34	55	GlyGCC	i-tRF	GlyGCC, i-tRF, 34-55	GlyGCC, i-tRF, 34-55	0	0	0	0	0	0	0.165593	0	0	0	0.301122	0
tRF-18-392J1YV	0.0662578	0.102969	3.09199	0.0333017	0.973434	0.997669	CCTTCCAAGCAGTTGACC	30	48	GlyTCC	i-tRF	GlyTCC, i-tRF, 30-48	GlyTCC, i-tRF, 30-48	0	0	0	0	0	0	0.165593	0	0	0	0.301122	0
tRF-23-VP9N15WVDW	0.0662578	0.102969	3.09199	0.0333017	0.973434	0.997669	TATAGTGGTTAGTACTCTGCGCT	10	33	HisGTG	i-tRF	HisGTG, i-tRF, 10-33	HisGTG, i-tRF, 10-33.1	0	0	0	0	0	0	0.165593	0	0	0	0.301122	0
tRF-29-E7QN7JLP21J4	0.0662578	0.102969	3.09199	0.0333017	0.973434	0.997669	ACTCTGCGTTGTGGCCGCAGCAACCTCGG	23	52	HisGTG	i-tRF	HisGTG, i-tRF, 23-52	HisGTG, i-tRF, 23-52	0	0	0	0	0	0	0.165593	0	0	0	0.301122	0
tRF-40-18Y3E7QN7JLP21W3	0.0662578	0.102969	3.09199	0.0333017	0.973434	0.997669	AGTGGTTAGTACTCTGCGTTGTGGCCGCAGCAACCTCGGT	13	53	HisGTG	i-tRF	HisGTG, i-tRF, 13-53	HisGTG, i-tRF, 13-53	0	0	0	0	0	0	0.165593	0	0	0	0.301122	0
tRF-35-HDPORSM3WEKSU8	0.0662578	0.102969	3.09199	0.0333017	0.973434	0.997669	ATAACGCCAAGGTCGCGGGTTCGATCCCCGTACGG	35	70	IleAAT	i-tRF	IleAAT, i-tRF, 35-70	IleAAT, i-tRF, 35-70	0	0	0	0	0	0	0.165593	0	0	0	0.301122	0
tRF-29-Q4NKKQBRFKJL	0.0662578	0.102969	3.09199	0.0333017	0.973434	0.997669	GCGTGCTGGGCCCATAACCCAGAGGTCGA	20	49	MetCAT	i-tRF	MetCAT, i-tRF, 20-49	MetCAT, i-tRF, 20-49	0	0	0	0	0	0	0.165593	0	0	0	0.301122	0
tRF-19-FW6SF8JO	0.0662578	0.102969	3.09199	0.0333017	0.973434	0.997669	AGCGTGGCCGAGCGGTCTA	3	22	LeuAAG	i-tRF	LeuAAG, i-tRF, 3-22	LeuAAG, i-tRF, 3-22	0	0	0	0	0	0	0.165593	0	0	0	0.301122	0
tRF-24-OQIMLWRN16	0.0662578	0.102969	3.09199	0.0333017	0.973434	0.997669	GACATATGTCCGCGTGGGTTCGAA	45	69	LeuTAA	i-tRF	LeuTAA, i-tRF, 45-69	LeuTAA, i-tRF, 45-69	0	0	0	0	0	0	0.165593	0	0	0	0.301122	0
tRF-16-FJI0E7E	0.0662578	0.102969	3.09199	0.0333017	0.973434	0.997669	AGAGCATGAGACTCTT	20	36	LysCTT	i-tRF	LysCTT, i-tRF, 20-36	LysCTT, i-tRF, 20-36.2	0	0	0	0	0	0	0.165593	0	0	0	0.301122	0
tRF-23-W3FJHPEZ0F	0.0662578	0.102969	3.09199	0.0333017	0.973434	0.997669	TCGGTAGAGCATCAGACTTTTAA	15	38	LysTTT	i-tRF	LysTTT, i-tRF, 15-38	LysTTT, i-tRF, 15-38	0	0	0	0	0	0	0.165593	0	0	0	0.301122	0
tRF-24-U0SR9NLM14	0.0662578	0.102969	3.09199	0.0333017	0.973434	0.997669	TAAAGGTCCCTGGTTCGATCCCGG	40	64	PheGAA	i-tRF	PheGAA, i-tRF, 40-64	PheGAA, i-tRF, 40-64	0	0	0	0	0	0	0.165593	0	0	0	0.301122	0
tRF-20-XN4VY87H	0.0662578	0.102969	3.09199	0.0333017	0.973434	0.997669	TGATTCTCGCTTCGGGTGCG	20	40	ProCGG	i-tRF	ProCGG, i-tRF, 20-40	ProCGG, i-tRF, 20-40	0	0	0	0	0	0	0.165593	0	0	0	0.301122	0
tRF-34-4KRQ59WIWKXUHY	0.0662578	0.102969	3.09199	0.0333017	0.973434	0.997669	CTAGGGGTATGATTCTCGCTTCGGGTGCGAGAGG	11	45	ProCGG	i-tRF	ProCGG, i-tRF, 11-45	ProCGG, i-tRF, 11-45	0	0	0	0	0	0	0.165593	0	0	0	0.301122	0
tRF-25-XN4VY87HFK	0.0662578	0.102969	3.09199	0.0333017	0.973434	0.997669	TGATTCTCGCTTCGGGTGCGAGAGG	20	45	ProCGG	i-tRF	ProCGG, i-tRF, 20-45	ProCGG, i-tRF, 20-45	0	0	0	0	0	0	0.165593	0	0	0	0.301122	0
tRF-31-IEWSNYRV50SR0	0.0662578	0.102969	3.09199	0.0333017	0.973434	0.997669	ATGATTCTCGCTTTGGGTGCGAGAGGTCCCG	19	50	ProTGG	i-tRF	ProTGG, i-tRF, 19-50	ProTGG, i-tRF, 19-50	0	0	0	0	0	0	0.165593	0	0	0	0.301122	0
tRF-22-KSLP7SDRP	0.0662578	0.102969	3.09199	0.0333017	0.973434	0.997669	CCCCGCGCAGGTTCGAATCCTG	51	73	SerTGA	i-tRF	SerTGA, i-tRF, 51-73	SerTGA, i-tRF, 51-73	0	0	0	0	0	0	0.165593	0	0	0	0.301122	0
tRF-26-DRD8R7KSLP0	0.0662578	0.102969	3.09199	0.0333017	0.973434	0.997669	AATCCAATGGGGTCTCCCCGCGCAGG	36	62	SerCGA	i-tRF	SerCGA, i-tRF, 36-62	SerCGA, i-tRF, 36-62.1	0	0	0	0	0	0	0.165593	0	0	0	0.301122	0
tRF-22-24RN8RPF4	0.0662578	0.102969	3.09199	0.0333017	0.973434	0.997669	CAATGGGGTTTCCCCGCACAGG	40	62	SerCGA	i-tRF	SerCGA, i-tRF, 40-62	SerCGA, i-tRF, 40-62.1	0	0	0	0	0	0	0.165593	0	0	0	0.301122	0
tRF-27-KER3YRL51NK	0.0662578	0.102969	3.09199	0.0333017	0.973434	0.997669	CCAATGGGGTTTCCCCGCACAGGTTCG	39	66	SerCGA	i-tRF	SerCGA, i-tRF, 39-66	SerCGA, i-tRF, 39-66	0	0	0	0	0	0	0.165593	0	0	0	0.301122	0
tRF-23-JYX9X5Q4DZ	0.0662578	0.102969	3.09199	0.0333017	0.973434	0.997669	CATTGTGCTCTGCACGCGTGGGT	40	63	SerGCT	i-tRF	SerGCT, i-tRF, 40-63	SerGCT, i-tRF, 40-63.1	0	0	0	0	0	0	0.165593	0	0	0	0.301122	0
tRF-21-1O0KFMNKE	0.0662578	0.102969	3.09199	0.0333017	0.973434	0.997669	AGTAAACAGGAGATCCTGGGT	34	55	ThrAGT	i-tRF	ThrAGT, i-tRF, 34-55	ThrAGT, i-tRF, 34-55	0	0	0	0	0	0	0.165593	0	0	0	0.301122	0
tRF-28-5E387SDRJHDY	0.0662578	0.102969	3.09199	0.0333017	0.973434	0.997669	GAGATCCTGGGTTCGAATCCCAGCGGGG	43	71	ThrAGT	i-tRF	ThrAGT, i-tRF, 43-71	ThrAGT, i-tRF, 43-71.1	0	0	0	0	0	0	0.165593	0	0	0	0.301122	0
tRF-38-WLBSDE287SBRMR00	0.0662578	0.102969	3.09199	0.0333017	0.973434	0.997669	TCGTAAACCGAAGATCACGGGTTCGAACCCCGTCCGTG	31	69	ThrCGT	i-tRF	ThrCGT, i-tRF, 31-69	ThrCGT, i-tRF, 31-69	0	0	0	0	0	0	0.165593	0	0	0	0.301122	0
tRF-16-J6M9PXB	0.0662578	0.102969	3.09199	0.0333017	0.973434	0.997669	CATCACGTTCGCCTAA	19	35	ValAAC	i-tRF	ValAAC, i-tRF, 19-35	ValAAC, i-tRF, 19-35.1	0	0	0	0	0	0	0.165593	0	0	0	0.301122	0
tRF-35-3L7L73J6M9PX0H	0.0662578	0.102969	3.09199	0.0333017	0.973434	0.997669	CCGTAGTGTAGTGGTCATCACGTTCGCCTAACACG	4	39	ValAAC	i-tRF	ValAAC, i-tRF, 4-39	ValAAC, i-tRF, 4-39	0	0	0	0	0	0	0.165593	0	0	0	0.301122	0
tRF-19-4DEHBKJJ	0.0662578	0.102969	3.09199	0.0333017	0.973434	0.997669	CTAACACGCGAAAGGTCCC	31	50	ValAAC	i-tRF	ValAAC, i-tRF, 31-50	ValAAC, i-tRF, 31-50	0	0	0	0	0	0	0.165593	0	0	0	0.301122	0
tRF-21-7Q2WW18FD	0.0662578	0.102969	3.09199	0.0333017	0.973434	0.997669	GTTATCACGTTCGCCTCACAC	17	38	ValCAC	i-tRF	ValCAC, i-tRF, 17-38	ValCAC, i-tRF, 17-38	0	0	0	0	0	0	0.165593	0	0	0	0.301122	0
tRF-30-H57S362VO0SR	0.0662578	0.102969	3.09199	0.0333017	0.973434	0.997669	ATCACGTTCGCCTCACACGCGAAAGGTCCC	20	50	ValCAC	i-tRF	ValCAC, i-tRF, 20-50	ValCAC, i-tRF, 20-50	0	0	0	0	0	0	0.165593	0	0	0	0.301122	0
tRF-27-D3KS7SHRRHL	0.0662578	0.102969	3.09199	0.0333017	0.973434	0.997669	AAGGTCCCCGGTTCGATCCCGGGCGGA	42	69	ValCAC	i-tRF	ValCAC, i-tRF, 42-69	ValCAC, i-tRF, 42-69.1	0	0	0	0	0	0	0.165593	0	0	0	0.301122	0
tRF-18-U5P21MDP	0.0662578	0.102969	3.09199	0.0333017	0.973434	0.997669	TACACGCAGAAGGTCCTG	33	51	ValTAC	i-tRF	ValTAC, i-tRF, 33-51	ValTAC, i-tRF, 33-51	0	0	0	0	0	0	0.165593	0	0	0	0.301122	0
tRF-33-H5SYNX2VF0S7DY	0.0662578	0.102969	3.09199	0.0333017	0.973434	0.997669	ATCACGTCTGCTTTACACGCAGAAGGTCCTGGG	20	53	ValTAC	i-tRF	ValTAC, i-tRF, 20-53	ValTAC, i-tRF, 20-53	0	0	0	0	0	0	0.165593	0	0	0	0.301122	0
tRF-35-PP6N7KYUSR0YR4	0.149452	0.628585	3.10546	0.202413	0.839594	0.997669	GCCAGGGATTGTGGGTTCGAGTCCCACCTGGGGTG	38	73	ArgCCT	i-tRF	ArgCCT, i-tRF, 38-73	ArgCCT, i-tRF, 38-73.1	0.460577	0	0	0	0	0	0	0	0	0	0	0
tRF-32-12Z4R95MK19KP	0.149452	0.628585	3.10546	0.202413	0.839594	0.997669	AGGGATTGTGGGTTCGAGTCCCACCTGGGGTG	41	73	ArgCCT	i-tRF	ArgCCT, i-tRF, 41-73	ArgCCT, i-tRF, 41-73.1	0.460577	0	0	0	0	0	0	0	0	0	0	0
tRF-39-MEJB5YJ3W08Y3H2K	0.149452	0.628585	3.10546	0.202413	0.839594	0.997669	CGGATCAGAAGATTGCAGGTTCGAGTCCTGCCGCGGTCG	34	73	ArgTCG	i-tRF	ArgTCG, i-tRF, 34-73	ArgTCG, i-tRF, 34-73	0.460577	0	0	0	0	0	0	0	0	0	0	0
tRF-38-U1O0789NLJK1JK8	0.149452	0.628585	3.10546	0.202413	0.839594	0.997669	TAACCGAAAGGTTGGTGGTTCGAGCCCACCCAGGGACG	36	74	AsnGTT	i-tRF	AsnGTT, i-tRF, 36-74	AsnGTT, i-tRF, 36-74	0.460577	0	0	0	0	0	0	0	0	0	0	0
tRF-39-NRDF7UK87SIRM108	0.149452	0.628585	3.10546	0.202413	0.839594	0.997669	CTTCCAAGCAGTTGACCCGGGTTCGATTCCCGGCCAACG	31	70	GlyTCC	i-tRF	GlyTCC, i-tRF, 31-70	GlyTCC, i-tRF, 31-70	0.460577	0	0	0	0	0	0	0	0	0	0	0
tRF-39-R7KE6KM87SDR2ZHL	0.149452	0.628585	3.10546	0.202413	0.839594	0.997669	GGTCTCCAATGGAGGCGTGGGTTCGAATCCCACTTCTGA	64	103	LeuCAA	i-tRF	LeuCAA, i-tRF, 64-103	LeuCAA, i-tRF, 64-103	0.460577	0	0	0	0	0	0	0	0	0	0	0
tRF-34-HYD3MU7SF725IY	0.149452	0.628585	3.10546	0.202413	0.839594	0.997669	ATCTGAAGGTCGTGAGTTCGAGCCTCACACGGGG	37	71	MetCAT	i-tRF	MetCAT, i-tRF, 37-71	MetCAT, i-tRF, 37-71.2	0.460577	0	0	0	0	0	0	0	0	0	0	0
tRF-39-HENBRSX3W03628IU	0.149452	0.628585	3.10546	0.202413	0.839594	0.997669	ATAATCTGAAGGTCGTGAGTTCGAGCCTCACACGGGGCA	34	73	MetCAT	i-tRF	MetCAT, i-tRF, 34-73	MetCAT, i-tRF, 34-73	0.460577	0	0	0	0	0	0	0	0	0	0	0
tRF-35-301M3KYOHR6HFR	0.149452	0.628585	3.10546	0.202413	0.839594	0.997669	CCGAGAGGTCCCGGGTTCAAATCCCGGACGAGCCC	37	72	ProCGG	i-tRF	ProCGG, i-tRF, 37-72	ProCGG, i-tRF, 37-72.1	0.460577	0	0	0	0	0	0	0	0	0	0	0
tRF-32-OKNH99OMEMR32	0.149452	0.628585	3.10546	0.202413	0.839594	0.997669	GAAGGCTGCGTGTTCGAATCACGTCGGGGTCA	40	72	TrpCCA	i-tRF	TrpCCA, i-tRF, 40-72	TrpCCA, i-tRF, 40-72.1	0.460577	0	0	0	0	0	0	0	0	0	0	0
tRF-36-2VO0SRMNLM3KMBB	0.149452	0.628585	3.10546	0.202413	0.839594	0.997669	CACGCGAAAGGTCCCCGGTTCGATCCCGGGCGGAAA	35	71	ValCAC	i-tRF	ValCAC, i-tRF, 35-71	ValCAC, i-tRF, 35-71.1	0.460577	0	0	0	0	0	0	0	0	0	0	0
tRF-19-7SHRMF15	0.149452	0.628585	3.10546	0.202413	0.839594	0.997669	GTTCGATCCCCGGCACCTC	51	70	AlaTGC	i-tRF	AlaTGC, i-tRF, 51-70	AlaTGC, i-tRF, 51-70.1	0.460577	0	0	0	0	0	0	0	0	0	0	0
tRF-20-7S1RMH5M	0.149452	0.628585	3.10546	0.202413	0.839594	0.997669	GTTCGAGTCCCGGCGGAGTC	64	84	ArgTCT	i-tRF	ArgTCT, i-tRF, 64-84	ArgTCT, i-tRF, 64-84	0.460577	0	0	0	0	0	0	0	0	0	0	0
tRF-26-7P9NLJK1MKB	0.149452	0.628585	3.10546	0.202413	0.839594	0.997669	GTTAGTGGTTCGAGCCCACCCGGGGA	46	72	AsnGTT	i-tRF	AsnGTT, i-tRF, 46-72	AsnGTT, i-tRF, 46-72	0.460577	0	0	0	0	0	0	0	0	0	0	0
tRF-21-9NLJK1JKB	0.149452	0.628585	3.10546	0.202413	0.839594	0.997669	TGGTTCGAGCCCACCCAGGGA	51	72	AsnGTT	i-tRF	AsnGTT, i-tRF, 51-72	AsnGTT, i-tRF, 51-72	0.460577	0	0	0	0	0	0	0	0	0	0	0
tRF-20-R95933J2	0.149452	0.628585	3.10546	0.202413	0.839594	0.997669	GGTTCGATTCCCGGTCAGGA	50	70	GluCTC	i-tRF	GluCTC, i-tRF, 50-70	GluCTC, i-tRF, 50-70	0.460577	0	0	0	0	0	0	0	0	0	0	0
tRF-21-76IRM1DVB	0.149452	0.628585	3.10546	0.202413	0.839594	0.997669	GTTCAATTCCCGGCCAATGCA	50	71	GlyCCC	i-tRF	GlyCCC, i-tRF, 50-71	GlyCCC, i-tRF, 50-71.1	0.460577	0	0	0	0	0	0	0	0	0	0	0
tRF-21-7SBRM5R1B	0.149452	0.628585	3.10546	0.202413	0.839594	0.997669	GTTCGAACCCCGTACGGGCCA	53	74	IleAAT	i-tRF	IleAAT, i-tRF, 53-74	IleAAT, i-tRF, 53-74.1	0.460577	0	0	0	0	0	0	0	0	0	0	0
tRF-18-YUP90YDS	0.149452	0.628585	3.10546	0.202413	0.839594	0.997669	TTCGAGCCTCACCTGGAG	74	92	IleTAT	i-tRF	IleTAT, i-tRF, 74-92	IleTAT, i-tRF, 74-92	0.460577	0	0	0	0	0	0	0	0	0	0	0
tRF-22-X3WE36284	0.149452	0.628585	3.10546	0.202413	0.839594	0.997669	TGAGTTCGATCCTCACACGGGG	49	71	MetCAT	i-tRF	MetCAT, i-tRF, 49-71	MetCAT, i-tRF, 49-71.2	0.460577	0	0	0	0	0	0	0	0	0	0	0
tRF-19-WB365KIU	0.149452	0.628585	3.10546	0.202413	0.839594	0.997669	TCGAACCTCAGAGGGGGCA	54	73	MetCAT	i-tRF	MetCAT, i-tRF, 54-73	MetCAT, i-tRF, 54-73	0.460577	0	0	0	0	0	0	0	0	0	0	0
tRF-20-7SHRRNWJ	0.149452	0.628585	3.10546	0.202413	0.839594	0.997669	GTTCGATCCCGGGTTTCGGC	52	72	PheGAA	i-tRF	PheGAA, i-tRF, 52-72	PheGAA, i-tRF, 52-72	0.460577	0	0	0	0	0	0	0	0	0	0	0
tRF-20-7SD6MSRM	0.149452	0.628585	3.10546	0.202413	0.839594	0.997669	GTTCGAATCACGTCGGGGTC	51	71	TrpCCA	i-tRF	TrpCCA, i-tRF, 51-71	TrpCCA, i-tRF, 51-71	0.460577	0	0	0	0	0	0	0	0	0	0	0
tRF-19-808HWK22	0.149452	0.628585	3.10546	0.202413	0.839594	0.997669	TCAAGTCACGTCGGGGTCA	53	72	TrpCCA	i-tRF	TrpCCA, i-tRF, 53-72	TrpCCA, i-tRF, 53-72.1	0.460577	0	0	0	0	0	0	0	0	0	0	0
tRF-20-R9OMMIM0	0.149452	0.628585	3.10546	0.202413	0.839594	0.997669	GGTTCGAATCCGGCTCGGAG	67	87	TyrGTA	i-tRF	TyrGTA, i-tRF, 67-87	TyrGTA, i-tRF, 67-87.1	0.460577	0	0	0	0	0	0	0	0	0	0	0
tRF-38-6RJ89O9MF5W8E7D6	0.149452	0.628585	3.10546	0.202413	0.839594	0.997669	GGCCCCATGGTGTAATGGTCAGCACTCTGGACTCTGAA	0	38	GlnCTG	5'-tRF	GlnCTG, 5'-tRF, 0-38	GlnCTG, 5'-tRF, 0-38.2	0.460577	0	0	0	0	0	0	0	0	0	0	0
tRF-41-6RJ89O9MF5W8E7OMD	0.149452	0.628585	3.10546	0.202413	0.839594	0.997669	GGCCCCATGGTGTAATGGTCAGCACTCTGGACTCTGAATCC	0	41	GlnCTG	5'-tRF	GlnCTG, 5'-tRF, 0-41	GlnCTG, 5'-tRF, 0-41.2	0.460577	0	0	0	0	0	0	0	0	0	0	0
tRF-42-PV94V4SMIFFNKQWYK	0.149452	0.628585	3.10546	0.202413	0.839594	0.997669	GCCGCTGGTGTAGTGGTATCATGCAAGATTCCCATTCTTGCG	2	44	GlyCCC	i-tRF	GlyCCC, i-tRF, 2-44	GlyCCC, i-tRF, 2-44	0.460577	0	0	0	0	0	0	0	0	0	0	0
tRF-31-PLR8YP9LONNVD	0.149452	0.628585	3.10546	0.202413	0.839594	0.997669	GCATAGGTGGTTCAGTGGTAGAATTCTTGCC	0	31	GlyGCC	5'-half	GlyGCC, 5'-half, 0-31	GlyGCC, 5'-half, 0-31.1	0.460577	0	0	0	0	0	0	0	0	0	0	0
tRF-30-HK9NJ4S2I7X7	0.149452	0.628585	3.10546	0.202413	0.839594	0.997669	ATAGGTGGTTCAGTGGTAGAATTCTTGCCT	2	32	GlyGCC	i-tRF	GlyGCC, i-tRF, 2-32	GlyGCC, i-tRF, 2-32.1	0.460577	0	0	0	0	0	0	0	0	0	0	0
tRF-41-JY7383RPD9W1X6L80	0.149452	0.628585	3.10546	0.202413	0.839594	0.997669	CATTGGTGGTTCAGTGGTAGAATTCTCGCCTGCCACGCGGG	1	42	GlyGCC	i-tRF	GlyGCC, i-tRF, 1-42	GlyGCC, i-tRF, 1-42	0.460577	0	0	0	0	0	0	0	0	0	0	0
tRF-33-789LV47PJPN105	0.149452	0.628585	3.10546	0.202413	0.839594	0.997669	GTTGGTGGTATAGTGGTTAGCATAGCTGCCTTC	2	35	GlyTCC	i-tRF	GlyTCC, i-tRF, 2-35	GlyTCC, i-tRF, 2-35	0.460577	0	0	0	0	0	0	0	0	0	0	0
tRF-43-MUWLV47PU9XW983FDU	0.149452	0.628585	3.10546	0.202413	0.839594	0.997669	CGTGATCGTATAGTGGTTAGTACTCTGCGTTGTGGCCGCAGCA	2	45	HisGTG	i-tRF	HisGTG, i-tRF, 2-45	HisGTG, i-tRF, 2-45	0.460577	0	0	0	0	0	0	0	0	0	0	0
tRF-40-J09HJHOJ7IR1JOKP	0.149452	0.628585	3.10546	0.202413	0.839594	0.997669	CAGAGTGGCGCAGCGGAAGCGTGCTGGGCCCATAACCCAG	2	42	MetCAT	i-tRF	MetCAT, i-tRF, 2-42	MetCAT, i-tRF, 2-42	0.460577	0	0	0	0	0	0	0	0	0	0	0
tRF-35-PYRP4PW3FJHPEZ	0.149452	0.628585	3.10546	0.202413	0.839594	0.997669	GCCTGGGTAGCTCAGTCGGTAGAGCATCAGACTTT	0	35	LysTTT	5'-half	LysTTT, 5'-half, 0-35	LysTTT, 5'-half, 0-35.1	0.460577	0	0	0	0	0	0	0	0	0	0	0
tRF-35-79MP909NH57S36	0.149452	0.628585	3.10546	0.202413	0.839594	0.997669	GTTTCCGTAGTGGAGTGGTTATCACGTTCGCCTCA	0	35	ValCAC	5'-half	ValCAC, 5'-half, 0-35	ValCAC, 5'-half, 0-35.3	0.460577	0	0	0	0	0	0	0	0	0	0	0
tRF-41-Y6V4V47Q2WNIYFLPB	0.149452	0.628585	3.10546	0.202413	0.839594	0.997669	TTCCATAGTGTAGTGGTTATCACGTCTGCTTTACACGCAGA	2	43	ValTAC	i-tRF	ValTAC, i-tRF, 2-43	ValTAC, i-tRF, 2-43	0.460577	0	0	0	0	0	0	0	0	0	0	0
tRF-23-RESJ83RP9	0.149452	0.628585	3.10546	0.202413	0.839594	0.997669	GGGATGTAGCTCAGTGGTAGAGC	1	24	AlaCGC	i-tRF	AlaCGC, i-tRF, 1-24	AlaCGC, i-tRF, 1-24	0.460577	0	0	0	0	0	0	0	0	0	0	0
tRF-21-OSM83O9EB	0.149452	0.628585	3.10546	0.202413	0.839594	0.997669	GACCGCGTGGCCTAATGGATA	0	21	ArgTCG	5'-tRF	ArgTCG, 5'-tRF, 0-21	ArgTCG, 5'-tRF, 0-21	0.460577	0	0	0	0	0	0	0	0	0	0	0
tRF-24-33VIJNRXH9	0.149452	0.628585	3.10546	0.202413	0.839594	0.997669	CCGGTTAGCTCAGTTGGTTAGAGC	2	26	IleAAT	i-tRF	IleAAT, i-tRF, 2-26	IleAAT, i-tRF, 2-26	0.460577	0	0	0	0	0	0	0	0	0	0	0
tRF-24-FP18LPMBIN	0.149452	0.628585	3.10546	0.202413	0.839594	0.997669	AGCAGAGTGGCGCAGCGGAAGCGT	0	24	MetCAT	5'-tRF	MetCAT, 5'-tRF, 0-24	MetCAT, 5'-tRF, 0-24	0.460577	0	0	0	0	0	0	0	0	0	0	0
tRF-17-PJVIJM4	0.149452	0.628585	3.10546	0.202413	0.839594	0.997669	GCAGCTAGCTCAGTCGG	0	17	LysCTT	i-tRF	LysCTT, i-tRF, 0-17	LysCTT, i-tRF, 0-17	0.460577	0	0	0	0	0	0	0	0	0	0	0
tRF-20-065P4P83	0.149452	0.628585	3.10546	0.202413	0.839594	0.997669	ACCCAGATAGCTCAGTCAGT	0	20	LysTTT	5'-tRF	LysTTT, 5'-tRF, 0-20	LysTTT, 5'-tRF, 0-20.4	0.460577	0	0	0	0	0	0	0	0	0	0	0
tRF-24-K9YJPJRFIM	0.149452	0.628585	3.10546	0.202413	0.839594	0.997669	CCCTCTTAGCGCAGCGGGCAGCGC	1	25	MetCAT	i-tRF	MetCAT, i-tRF, 1-25	MetCAT, i-tRF, 1-25	0.460577	0	0	0	0	0	0	0	0	0	0	0
tRF-29-6VR8K09L1HJ4	0.149452	0.628585	3.10546	0.202413	0.839594	0.997669	GGCGCGGTGGCCAAGTGGTAAGGCGTCGG	0	29	ThrCGT	5'-tRF	ThrCGT, 5'-tRF, 0-29	ThrCGT, 5'-tRF, 0-29	0.460577	0	0	0	0	0	0	0	0	0	0	0
tRF-19-097JPE2B	0.149452	0.628585	3.10546	0.202413	0.839594	0.997669	ACCTCGTGGCGCAATGGTA	1	20	TrpCCA	i-tRF	TrpCCA, i-tRF, 1-20	TrpCCA, i-tRF, 1-20	0.460577	0	0	0	0	0	0	0	0	0	0	0
tRF-25-VIJ4S2QHXZ	0.149452	0.628585	3.10546	0.202413	0.839594	0.997669	TAGCTCAGTGGTAGAGCGCGTGCTT	7	32	AlaAGC	i-tRF	AlaAGC, i-tRF, 7-32	AlaAGC, i-tRF, 7-32	0.460577	0	0	0	0	0	0	0	0	0	0	0
tRF-23-9L5HMVYJD0	0.149452	0.628585	3.10546	0.202413	0.839594	0.997669	TGGTAGAGCGCGTGCTTAGCATG	15	38	AlaAGC	i-tRF	AlaAGC, i-tRF, 15-38	AlaAGC, i-tRF, 15-38	0.460577	0	0	0	0	0	0	0	0	0	0	0
tRF-16-S3REL4D	0.149452	0.628585	3.10546	0.202413	0.839594	0.997669	GTAGTGGGATCGATGC	45	61	AlaAGC	i-tRF	AlaAGC, i-tRF, 45-61	AlaAGC, i-tRF, 45-61.1	0.460577	0	0	0	0	0	0	0	0	0	0	0
tRF-16-8YR95RD	0.149452	0.628585	3.10546	0.202413	0.839594	0.997669	TCCTGGGTTCGATCCC	45	61	AlaAGC	i-tRF	AlaAGC, i-tRF, 45-61	AlaAGC, i-tRF, 45-61.2	0.460577	0	0	0	0	0	0	0	0	0	0	0
tRF-22-53K87SHR2	0.149452	0.628585	3.10546	0.202413	0.839594	0.997669	GAGGTCCCGGGTTCGATCCCCA	41	63	AlaAGC	i-tRF	AlaAGC, i-tRF, 41-63	AlaAGC, i-tRF, 41-63	0.460577	0	0	0	0	0	0	0	0	0	0	0
tRF-31-RWF918V0LWQ90	0.149452	0.628585	3.10546	0.202413	0.839594	0.997669	GGTGTAGCTCAGTGGTAGAGCGCGTGCTTCG	3	34	AlaCGC	i-tRF	AlaCGC, i-tRF, 3-34	AlaCGC, i-tRF, 3-34	0.460577	0	0	0	0	0	0	0	0	0	0	0
tRF-17-9Q5JK8N	0.149452	0.628585	3.10546	0.202413	0.839594	0.997669	TGTATGAGGCCCCGGGT	36	53	AlaTGC	i-tRF	AlaTGC, i-tRF, 36-53	AlaTGC, i-tRF, 36-53	0.460577	0	0	0	0	0	0	0	0	0	0	0
tRF-27-S41M3KYU8R4	0.149452	0.628585	3.10546	0.202413	0.839594	0.997669	GTATGAGGTCCCGGGTTCGATCCCCGG	37	64	AlaCGC	i-tRF	AlaCGC, i-tRF, 37-64	AlaCGC, i-tRF, 37-64	0.460577	0	0	0	0	0	0	0	0	0	0	0
tRF-16-8SR95RD	0.149452	0.628585	3.10546	0.202413	0.839594	0.997669	TCCCGGGTTCGATCCC	45	61	AlaTGC	i-tRF	AlaTGC, i-tRF, 45-61	AlaTGC, i-tRF, 45-61.2	0.460577	0	0	0	0	0	0	0	0	0	0	0
tRF-22-XKKSR9DRJ	0.149452	0.628585	3.10546	0.202413	0.839594	0.997669	TGAGGCCCCGGGTTCAATCCCC	40	62	AlaAGC	i-tRF	AlaAGC, i-tRF, 40-62	AlaAGC, i-tRF, 40-62.1	0.460577	0	0	0	0	0	0	0	0	0	0	0
tRF-20-1NLI38NJ	0.149452	0.628585	3.10546	0.202413	0.839594	0.997669	AGGTTCGACTCCTGGCTGGC	50	70	ArgACG	i-tRF	ArgACG, i-tRF, 50-70	ArgACG, i-tRF, 50-70	0.460577	0	0	0	0	0	0	0	0	0	0	0
tRF-27-P9M0NK5Y935	0.149452	0.628585	3.10546	0.202413	0.839594	0.997669	GCCTCCGGAGCTGGGGATTGTGGGTTC	29	56	ArgCCG	i-tRF	ArgCCG, i-tRF, 29-56	ArgCCG, i-tRF, 29-56	0.460577	0	0	0	0	0	0	0	0	0	0	0
tRF-16-F0IURND	0.149452	0.628585	3.10546	0.202413	0.839594	0.997669	AGAAGATTGAGGGTTC	40	56	GlnTTG	i-tRF	GlnTTG, i-tRF, 40-56	GlnTTG, i-tRF, 40-56	0.460577	0	0	0	0	0	0	0	0	0	0	0
tRF-28-32Q86N7KYU0D	0.149452	0.628585	3.10546	0.202413	0.839594	0.997669	CCGGAGCTGGGGATTGTGGGTTCGAGTC	33	61	ArgCCG	i-tRF	ArgCCG, i-tRF, 33-61	ArgCCG, i-tRF, 33-61	0.460577	0	0	0	0	0	0	0	0	0	0	0
tRF-28-Q86N7KYUSRDD	0.149452	0.628585	3.10546	0.202413	0.839594	0.997669	GCTGGGGATTGTGGGTTCGAGTCCCATC	38	66	ArgCCG	i-tRF	ArgCCG, i-tRF, 38-66	ArgCCG, i-tRF, 38-66.1	0.460577	0	0	0	0	0	0	0	0	0	0	0
tRF-40-P9M0NK5Y93W086W8	0.149452	0.628585	3.10546	0.202413	0.839594	0.997669	GCCTCCGGAGCTGGGGATTGTGGGTTCGAGTCCCATCTGG	29	69	ArgCCG	i-tRF	ArgCCG, i-tRF, 29-69	ArgCCG, i-tRF, 29-69	0.460577	0	0	0	0	0	0	0	0	0	0	0
tRF-20-RNL3KZM8	0.149452	0.628585	3.10546	0.202413	0.839594	0.997669	GGGTTCGAGTCCCTTCGTGG	50	70	ArgCCG	i-tRF	ArgCCG, i-tRF, 50-70	ArgCCG, i-tRF, 50-70	0.460577	0	0	0	0	0	0	0	0	0	0	0
tRF-16-I2UKUY0	0.149452	0.628585	3.10546	0.202413	0.839594	0.997669	ATGGATAAGGTACTGG	14	30	ArgCCT	i-tRF	ArgCCT, i-tRF, 14-30	ArgCCT, i-tRF, 14-30.2	0.460577	0	0	0	0	0	0	0	0	0	0	0
tRF-29-ZJ47D112Z42E	0.149452	0.628585	3.10546	0.202413	0.839594	0.997669	TTGGCCTCCTAAGCCAGGGATTGTGGGTT	26	55	ArgCCT	i-tRF	ArgCCT, i-tRF, 26-55	ArgCCT, i-tRF, 26-55	0.460577	0	0	0	0	0	0	0	0	0	0	0
tRF-31-8XF6RE987S1RD	0.149452	0.628585	3.10546	0.202413	0.839594	0.997669	TCCTAAGCCAGGGATTGTGGGTTCGAGTCCC	32	63	ArgCCT	i-tRF	ArgCCT, i-tRF, 32-63	ArgCCT, i-tRF, 32-63	0.460577	0	0	0	0	0	0	0	0	0	0	0
tRF-32-D112Z4R95MK1K	0.149452	0.628585	3.10546	0.202413	0.839594	0.997669	AAGCCAGGGATTGTGGGTTCGAGTCCCACCCG	36	68	ArgCCT	i-tRF	ArgCCT, i-tRF, 36-68	ArgCCT, i-tRF, 36-68	0.460577	0	0	0	0	0	0	0	0	0	0	0
tRF-25-PXI2UKM7OZ	0.149452	0.628585	3.10546	0.202413	0.839594	0.997669	GCCTAATGGATAAGGCGTCTGACTT	9	34	ArgTCG	i-tRF	ArgTCG, i-tRF, 9-34	ArgTCG, i-tRF, 9-34	0.460577	0	0	0	0	0	0	0	0	0	0	0
tRF-17-942MRXM	0.149452	0.628585	3.10546	0.202413	0.839594	0.997669	TGGTGCAATCGGTTAGC	7	24	AsnGTT	i-tRF	AsnGTT, i-tRF, 7-24	AsnGTT, i-tRF, 7-24	0.460577	0	0	0	0	0	0	0	0	0	0	0
tRF-25-QHY8NNBSBK	0.149452	0.628585	3.10546	0.202413	0.839594	0.997669	GCGCGTTCGGCTGTTAACCGAAAGG	22	47	AsnGTT	i-tRF	AsnGTT, i-tRF, 22-47	AsnGTT, i-tRF, 22-47	0.460577	0	0	0	0	0	0	0	0	0	0	0
tRF-41-WJ9X0UD3947SFR060	0.149452	0.628585	3.10546	0.202413	0.839594	0.997669	TCGGCTGTTAACCGAAAGGTTGGTGGTTCGAGCCCACCCAG	28	69	AsnGTT	i-tRF	AsnGTT, i-tRF, 28-69	AsnGTT, i-tRF, 28-69	0.460577	0	0	0	0	0	0	0	0	0	0	0
tRF-41-WJ9X0UD3947SHR060	0.149452	0.628585	3.10546	0.202413	0.839594	0.997669	TCGGCTGTTAACCGAAAGGTTGGTGGTTCGATCCCACCCAG	28	69	AsnGTT	i-tRF	AsnGTT, i-tRF, 28-69	AsnGTT, i-tRF, 28-69.1	0.460577	0	0	0	0	0	0	0	0	0	0	0
tRF-17-7SFR064	0.149452	0.628585	3.10546	0.202413	0.839594	0.997669	GTTCGAGCCCACCCAGG	53	70	AsnGTT	i-tRF	AsnGTT, i-tRF, 53-70	AsnGTT, i-tRF, 53-70.1	0.460577	0	0	0	0	0	0	0	0	0	0	0
tRF-38-MXSL735L8RPY8HD4	0.149452	0.628585	3.10546	0.202413	0.839594	0.997669	CGTTAGTATAGTGGTGAGTATCCCCGCCTGTCACGCGG	4	42	AspGTC	i-tRF	AspGTC, i-tRF, 4-42	AspGTC, i-tRF, 4-42	0.460577	0	0	0	0	0	0	0	0	0	0	0
tRF-19-HRL7S5I4	0.149452	0.628585	3.10546	0.202413	0.839594	0.997669	ATCCCCGCCTGTCACGCGG	23	42	AspGTC	i-tRF	AspGTC, i-tRF, 23-42	AspGTC, i-tRF, 23-42	0.460577	0	0	0	0	0	0	0	0	0	0	0
tRF-20-2VR008R9	0.149452	0.628585	3.10546	0.202413	0.839594	0.997669	CACGCGGGAGACCGGGGTTC	35	55	AspGTC	i-tRF	AspGTC, i-tRF, 35-55	AspGTC, i-tRF, 35-55	0.460577	0	0	0	0	0	0	0	0	0	0	0
tRF-31-KVNMEH623K7SB	0.149452	0.628585	3.10546	0.202413	0.839594	0.997669	CCCGCCTGTCACGCGGGAGACCGGGGTTCGA	26	57	AspGTC	i-tRF	AspGTC, i-tRF, 26-57	AspGTC, i-tRF, 26-57	0.460577	0	0	0	0	0	0	0	0	0	0	0
tRF-17-VP4P9LL	0.149452	0.628585	3.10546	0.202413	0.839594	0.997669	TATAGCTCAGTGGTAGA	5	22	CysGCA	i-tRF	CysGCA, i-tRF, 5-22	CysGCA, i-tRF, 5-22	0.460577	0	0	0	0	0	0	0	0	0	0	0
tRF-17-73FJIY1	0.149452	0.628585	3.10546	0.202413	0.839594	0.997669	GTGGTAGAGCATTTGAC	14	31	CysGCA	i-tRF	CysGCA, i-tRF, 14-31	CysGCA, i-tRF, 14-31.2	0.460577	0	0	0	0	0	0	0	0	0	0	0
tRF-19-R3FJIYEP	0.149452	0.628585	3.10546	0.202413	0.839594	0.997669	GGGGTAGAGCATTTGACTG	14	33	CysGCA	i-tRF	CysGCA, i-tRF, 14-33	CysGCA, i-tRF, 14-33.2	0.460577	0	0	0	0	0	0	0	0	0	0	0
tRF-17-I35F4YL	0.149452	0.628585	3.10546	0.202413	0.839594	0.997669	ATGGTGAGCACTCTGGA	14	31	GlnCTG	i-tRF	GlnCTG, i-tRF, 14-31	GlnCTG, i-tRF, 14-31.1	0.460577	0	0	0	0	0	0	0	0	0	0	0
tRF-21-H6QE30YO0	0.149452	0.628585	3.10546	0.202413	0.839594	0.997669	ATCCAGCGATCCGAGTTCAAG	37	58	GlnCTG	i-tRF	GlnCTG, i-tRF, 37-58	GlnCTG, i-tRF, 37-58.2	0.460577	0	0	0	0	0	0	0	0	0	0	0
tRF-37-4YDRFU8U7S17M4L	0.149452	0.628585	3.10546	0.202413	0.839594	0.997669	CTCTGAATCCAGCGATCCGAGTTCGAGTCTCGGTGGA	31	68	GlnCTG	i-tRF	GlnCTG, i-tRF, 31-68	GlnCTG, i-tRF, 31-68.1	0.460577	0	0	0	0	0	0	0	0	0	0	0
tRF-20-L38BWS7K	0.149452	0.628585	3.10546	0.202413	0.839594	0.997669	CGAGTTCAAATCTCGGTGGG	48	68	GlnTTG	i-tRF	GlnTTG, i-tRF, 48-68	GlnTTG, i-tRF, 48-68	0.460577	0	0	0	0	0	0	0	0	0	0	0
tRF-17-76D7M44	0.149452	0.628585	3.10546	0.202413	0.839594	0.997669	GTTCAAATCTCGGTGGG	51	68	GlnTTG	i-tRF	GlnTTG, i-tRF, 51-68	GlnTTG, i-tRF, 51-68	0.460577	0	0	0	0	0	0	0	0	0	0	0
tRF-20-I3VF4Y6Z	0.149452	0.628585	3.10546	0.202413	0.839594	0.997669	ATGGTTAGCACTCTGGGCTT	14	34	GlnTTG	i-tRF	GlnTTG, i-tRF, 14-34	GlnTTG, i-tRF, 14-34.1	0.460577	0	0	0	0	0	0	0	0	0	0	0
tRF-34-KQRWD8YJE76IKL	0.149452	0.628585	3.10546	0.202413	0.839594	0.997669	CCCATGGTGTAATGGTTAGCACTCTGGACTTTGA	3	37	GlnTTG	i-tRF	GlnTTG, i-tRF, 3-37	GlnTTG, i-tRF, 3-37	0.460577	0	0	0	0	0	0	0	0	0	0	0
tRF-34-L981PV6RRNLN1K	0.149452	0.628585	3.10546	0.202413	0.839594	0.997669	CGCTCTCACCGCCGCGGCCCGGGTTCGATTCCCG	29	63	GluCTC	i-tRF	GluCTC, i-tRF, 29-63	GluCTC, i-tRF, 29-63	0.460577	0	0	0	0	0	0	0	0	0	0	0
tRF-34-W631QJ3KYUYR2D	0.149452	0.628585	3.10546	0.202413	0.839594	0.997669	TCTCACCGCCGCGGCCCGGGTTCGATTCCCGGTC	32	66	GluCTC	i-tRF	GluCTC, i-tRF, 32-66	GluCTC, i-tRF, 32-66	0.460577	0	0	0	0	0	0	0	0	0	0	0
tRF-42-WJQ72S3HPSR959332	0.149452	0.628585	3.10546	0.202413	0.839594	0.997669	TCGGCGCTCTCACCGCCGCGGCCCGGGTTCGATTCCCGGTCA	25	67	GluCTC	i-tRF	GluCTC, i-tRF, 25-67	GluCTC, i-tRF, 25-67	0.460577	0	0	0	0	0	0	0	0	0	0	0
tRF-26-V8WPMN1E8Y0	0.149452	0.628585	3.10546	0.202413	0.839594	0.997669	TATGGTCTAGCGGTTAGGATTCCTGG	5	31	GluTTC	i-tRF	GluTTC, i-tRF, 5-31	GluTTC, i-tRF, 5-31.1	0.460577	0	0	0	0	0	0	0	0	0	0	0
tRF-30-H4SXQ3V2Y7RZ	0.149452	0.628585	3.10546	0.202413	0.839594	0.997669	ATATGGTCTAGCGGTTAGGATTCCTGGTTT	4	34	GluTTC	i-tRF	GluTTC, i-tRF, 4-34	GluTTC, i-tRF, 4-34.1	0.460577	0	0	0	0	0	0	0	0	0	0	0
tRF-17-R8YP9LL	0.149452	0.628585	3.10546	0.202413	0.839594	0.997669	GGTGGTTCAGTGGTAGA	5	22	GlyCCC	i-tRF	GlyCCC, i-tRF, 5-22	GlyCCC, i-tRF, 5-22.1	0.460577	0	0	0	0	0	0	0	0	0	0	0
tRF-37-94V4SMIFFNKQWYK	0.149452	0.628585	3.10546	0.202413	0.839594	0.997669	TGGTGTAGTGGTATCATGCAAGATTCCCATTCTTGCG	7	44	GlyCCC	i-tRF	GlyCCC, i-tRF, 7-44	GlyCCC, i-tRF, 7-44	0.460577	0	0	0	0	0	0	0	0	0	0	0
tRF-21-FNKQWYL1D	0.149452	0.628585	3.10546	0.202413	0.839594	0.997669	AGATTCCCATTCTTGCGACCC	27	48	GlyCCC	i-tRF	GlyCCC, i-tRF, 27-48	GlyCCC, i-tRF, 27-48	0.460577	0	0	0	0	0	0	0	0	0	0	0
tRF-20-2VR00SR9	0.149452	0.628585	3.10546	0.202413	0.839594	0.997669	CACGCGGGAGACCCGGGTTC	34	54	GlyCCC	i-tRF	GlyCCC, i-tRF, 34-54	GlyCCC, i-tRF, 34-54.1	0.460577	0	0	0	0	0	0	0	0	0	0	0
tRF-25-WYL1M3WE8S	0.149452	0.628585	3.10546	0.202413	0.839594	0.997669	TCTTGCGACCCGGGTTCGATTCCCG	37	62	GlyCCC	i-tRF	GlyCCC, i-tRF, 37-62	GlyCCC, i-tRF, 37-62	0.460577	0	0	0	0	0	0	0	0	0	0	0
tRF-21-R918VBYZ0	0.149452	0.628585	3.10546	0.202413	0.839594	0.997669	GGTTCAGTGGTAGAATTCTTG	8	29	GlyGCC	i-tRF	GlyGCC, i-tRF, 8-29	GlyGCC, i-tRF, 8-29	0.460577	0	0	0	0	0	0	0	0	0	0	0
tRF-30-V3R918VBYZPY	0.149452	0.628585	3.10546	0.202413	0.839594	0.997669	TAGGTGGTTCAGTGGTAGAATTCTTGCCTG	3	33	GlyGCC	i-tRF	GlyGCC, i-tRF, 3-33	GlyGCC, i-tRF, 3-33.2	0.460577	0	0	0	0	0	0	0	0	0	0	0
tRF-17-R0PSR9L	0.149452	0.628585	3.10546	0.202413	0.839594	0.997669	GGGAGGCCCGGGTTCGA	39	56	GlyGCC	i-tRF	GlyGCC, i-tRF, 39-56	GlyGCC, i-tRF, 39-56	0.460577	0	0	0	0	0	0	0	0	0	0	0
tRF-36-3V2VR0PSR9593JD	0.149452	0.628585	3.10546	0.202413	0.839594	0.997669	CCTGCCACGCGGGAGGCCCGGGTTCGATTCCCGGCC	29	65	GlyGCC	i-tRF	GlyGCC, i-tRF, 29-65	GlyGCC, i-tRF, 29-65	0.460577	0	0	0	0	0	0	0	0	0	0	0
tRF-34-2VR0PSRZ593JFZ	0.149452	0.628585	3.10546	0.202413	0.839594	0.997669	CACGCGGGAGGCCCGGGTTTGATTCCCGGCCAGT	34	68	GlyGCC	i-tRF	GlyGCC, i-tRF, 34-68	GlyGCC, i-tRF, 34-68.2	0.460577	0	0	0	0	0	0	0	0	0	0	0
tRF-23-Z3RQ18YJDB	0.149452	0.628585	3.10546	0.202413	0.839594	0.997669	TTGGTGGTATAGTGGTTAGCATA	3	26	GlyTCC	i-tRF	GlyTCC, i-tRF, 3-26	GlyTCC, i-tRF, 3-26	0.460577	0	0	0	0	0	0	0	0	0	0	0
tRF-33-SL73VFVIPZK0DH	0.149452	0.628585	3.10546	0.202413	0.839594	0.997669	GTATAGTGGTTAGCATAGCTGCCTTCCAAGCAG	9	42	GlyTCC	i-tRF	GlyTCC, i-tRF, 9-42	GlyTCC, i-tRF, 9-42	0.460577	0	0	0	0	0	0	0	0	0	0	0
tRF-30-9LFQFY392J1Y	0.149452	0.628585	3.10546	0.202413	0.839594	0.997669	TGGTAAGCATAGCTGCCTTCCAAGCAGTTG	15	45	GlyTCC	i-tRF	GlyTCC, i-tRF, 15-45	GlyTCC, i-tRF, 15-45	0.460577	0	0	0	0	0	0	0	0	0	0	0
tRF-28-H3X78OP3X1D4	0.149452	0.628585	3.10546	0.202413	0.839594	0.997669	ATAGTTGCCTTCCAAGCAGTTGACCCGG	23	51	GlyTCC	i-tRF	GlyTCC, i-tRF, 23-51	GlyTCC, i-tRF, 23-51.1	0.460577	0	0	0	0	0	0	0	0	0	0	0
tRF-37-DFVIPZK0JNORRNK	0.149452	0.628585	3.10546	0.202413	0.839594	0.997669	AAGCATAGCTGCCTTCCAAGCAGTTGACCCGGGTTCG	19	56	GlyTCC	i-tRF	GlyTCC, i-tRF, 19-56	GlyTCC, i-tRF, 19-56	0.460577	0	0	0	0	0	0	0	0	0	0	0
tRF-41-JPN1Y6FPZD3KYUYR0	0.149452	0.628585	3.10546	0.202413	0.839594	0.997669	CATAGCTGCCTTCCAAGCAGTTGACCCGGGTTCGATTCCCG	22	63	GlyTCC	i-tRF	GlyTCC, i-tRF, 22-63	GlyTCC, i-tRF, 22-63	0.460577	0	0	0	0	0	0	0	0	0	0	0
tRF-40-QVNRDF7UK87SIRM1	0.149452	0.628585	3.10546	0.202413	0.839594	0.997669	GCTGCCTTCCAAGCAGTTGACCCGGGTTCGATTCCCGGCC	26	66	GlyTCC	i-tRF	GlyTCC, i-tRF, 26-66	GlyTCC, i-tRF, 26-66	0.460577	0	0	0	0	0	0	0	0	0	0	0
tRF-28-HWH3RXSINH0P	0.149452	0.628585	3.10546	0.202413	0.839594	0.997669	ATCGTATAGTGGTTAGTACTCTGCGTTG	6	34	HisGTG	i-tRF	HisGTG, i-tRF, 6-34	HisGTG, i-tRF, 6-34	0.460577	0	0	0	0	0	0	0	0	0	0	0
tRF-38-XMSL73VL4YMY91DU	0.149452	0.628585	3.10546	0.202413	0.839594	0.997669	TGATCGTATAGTGGTTAGTACTCTGCGTTGTGGCCGCA	4	42	HisGTG	i-tRF	HisGTG, i-tRF, 4-42	HisGTG, i-tRF, 4-42	0.460577	0	0	0	0	0	0	0	0	0	0	0
tRF-41-9N15WV7W6SJF09R90	0.149452	0.628585	3.10546	0.202413	0.839594	0.997669	TGGTTAGTACTCTGCGTTGTGGCCGCAGCAACCTCGGTTCG	15	56	HisGTG	i-tRF	HisGTG, i-tRF, 15-56	HisGTG, i-tRF, 15-56	0.460577	0	0	0	0	0	0	0	0	0	0	0
tRF-33-E7QN7JLP21W30K	0.149452	0.628585	3.10546	0.202413	0.839594	0.997669	ACTCTGCGTTGTGGCCGCAGCAACCTCGGTTCG	23	56	HisGTG	i-tRF	HisGTG, i-tRF, 23-56	HisGTG, i-tRF, 23-56	0.460577	0	0	0	0	0	0	0	0	0	0	0
tRF-21-7P4PWJV0D	0.149452	0.628585	3.10546	0.202413	0.839594	0.997669	GTTAGCTCAGTCGGCTAGAGC	5	26	IleAAT	i-tRF	IleAAT, i-tRF, 5-26	IleAAT, i-tRF, 5-26	0.460577	0	0	0	0	0	0	0	0	0	0	0
tRF-27-9H4EBV2KWH4	0.149452	0.628585	3.10546	0.202413	0.839594	0.997669	TGGCGCTAATAACGCCAAGGTCGCGGG	27	54	IleAAT	i-tRF	IleAAT, i-tRF, 27-54	IleAAT, i-tRF, 27-54.1	0.460577	0	0	0	0	0	0	0	0	0	0	0
tRF-16-PORS93E	0.149452	0.628585	3.10546	0.202413	0.839594	0.997669	GCCAAGGTCGTGGGTT	40	56	IleAAT	i-tRF	IleAAT, i-tRF, 40-56	IleAAT, i-tRF, 40-56.1	0.460577	0	0	0	0	0	0	0	0	0	0	0
tRF-20-QKYU8RSH	0.149452	0.628585	3.10546	0.202413	0.839594	0.997669	GCGGGTTCGATCCCCGTACG	49	69	IleAAT	i-tRF	IleAAT, i-tRF, 49-69	IleAAT, i-tRF, 49-69	0.460577	0	0	0	0	0	0	0	0	0	0	0
tRF-32-HFP304J02430N	0.149452	0.628585	3.10546	0.202413	0.839594	0.997669	ATACAGCAGTACATGCAGAGCAATGCCGAGGT	35	67	NANA	NA	NANA, NA, 35-67	NANA, NA, 35-67	0.460577	0	0	0	0	0	0	0	0	0	0	0
tRF-21-54QFQ2FW0	0.149452	0.628585	3.10546	0.202413	0.839594	0.997669	GAGTGGCGCAGCGGAAGCGTG	4	25	MetCAT	i-tRF	MetCAT, i-tRF, 4-25	MetCAT, i-tRF, 4-25	0.460577	0	0	0	0	0	0	0	0	0	0	0
tRF-30-R1JOKP1M58HU	0.149452	0.628585	3.10546	0.202413	0.839594	0.997669	GGGCCCATAACCCAGAGGTCGATGGATCGA	27	57	MetCAT	i-tRF	MetCAT, i-tRF, 27-57	MetCAT, i-tRF, 27-57	0.460577	0	0	0	0	0	0	0	0	0	0	0
tRF-32-R1JOKP1M58HUF	0.149452	0.628585	3.10546	0.202413	0.839594	0.997669	GGGCCCATAACCCAGAGGTCGATGGATCGAAA	27	59	MetCAT	i-tRF	MetCAT, i-tRF, 27-59	MetCAT, i-tRF, 27-59	0.460577	0	0	0	0	0	0	0	0	0	0	0
tRF-16-40QI6NB	0.149452	0.628585	3.10546	0.202413	0.839594	0.997669	CTAAGGCGCTGGATTA	19	35	LeuAAG	i-tRF	LeuAAG, i-tRF, 19-35	LeuAAG, i-tRF, 19-35	0.460577	0	0	0	0	0	0	0	0	0	0	0
tRF-18-17NSRJ00	0.149452	0.628585	3.10546	0.202413	0.839594	0.997669	AGTCTCTTCGGGGGCGTG	42	60	LeuAAG	i-tRF	LeuAAG, i-tRF, 42-60	LeuAAG, i-tRF, 42-60	0.460577	0	0	0	0	0	0	0	0	0	0	0
tRF-30-Y0QR17NSRJ7K	0.149452	0.628585	3.10546	0.202413	0.839594	0.997669	TTAAGGCTCCAGTCTCTTCGGGGGCGTGGG	32	62	LeuAAG	i-tRF	LeuAAG, i-tRF, 32-62	LeuAAG, i-tRF, 32-62	0.460577	0	0	0	0	0	0	0	0	0	0	0
tRF-29-46S9Y8RH93JL	0.149452	0.628585	3.10546	0.202413	0.839594	0.997669	CTCCAGTCTCTTCGGGGGCGTGGGTTCGA	38	67	LeuAAG	i-tRF	LeuAAG, i-tRF, 38-67	LeuAAG, i-tRF, 38-67	0.460577	0	0	0	0	0	0	0	0	0	0	0
tRF-16-6KM87SB	0.149452	0.628585	3.10546	0.202413	0.839594	0.997669	GGAGGCGTGGGTTCGA	51	67	LeuCAG	i-tRF	LeuCAG, i-tRF, 51-67	LeuCAG, i-tRF, 51-67	0.460577	0	0	0	0	0	0	0	0	0	0	0
tRF-16-6KM87SB	0.149452	0.628585	3.10546	0.202413	0.839594	0.997669	GGAGGCGTGGGTTCGA	76	92	LeuCAG	i-tRF	LeuCAG, i-tRF, 76-92	LeuCAG, i-tRF, 76-92	0.460577	0	0	0	0	0	0	0	0	0	0	0
tRF-16-6KM87SB	0.149452	0.628585	3.10546	0.202413	0.839594	0.997669	GGAGGCGTGGGTTCGA	75	91	LeuCAG	i-tRF	LeuCAG, i-tRF, 75-91	LeuCAG, i-tRF, 75-91	0.460577	0	0	0	0	0	0	0	0	0	0	0
tRF-16-6KM87SB	0.149452	0.628585	3.10546	0.202413	0.839594	0.997669	GGAGGCGTGGGTTCGA	52	68	LeuCAG	i-tRF	LeuCAG, i-tRF, 52-68	LeuCAG, i-tRF, 52-68	0.460577	0	0	0	0	0	0	0	0	0	0	0
tRF-22-LQ6KM87SF	0.149452	0.628585	3.10546	0.202413	0.839594	0.997669	CGCATGGAGGCGTGGGTTCGAA	71	93	LeuCAA	i-tRF	LeuCAA, i-tRF, 71-93	LeuCAA, i-tRF, 71-93	0.460577	0	0	0	0	0	0	0	0	0	0	0
tRF-42-YYS9245J7KYUHRE9P	0.149452	0.628585	3.10546	0.202413	0.839594	0.997669	TTCTGGTCTCCAATGGAGGCGTGGGTTCGAATCCCACTTCTG	60	102	LeuCAA	i-tRF	LeuCAA, i-tRF, 60-102	LeuCAA, i-tRF, 60-102	0.460577	0	0	0	0	0	0	0	0	0	0	0
tRF-22-8R90Q4R9L	0.149452	0.628585	3.10546	0.202413	0.839594	0.997669	TCCCCTGGAGGCGTGGGTTCGA	46	68	LeuCAG	i-tRF	LeuCAG, i-tRF, 46-68	LeuCAG, i-tRF, 46-68	0.460577	0	0	0	0	0	0	0	0	0	0	0
tRF-29-WR381H93WBJJ	0.149452	0.628585	3.10546	0.202413	0.839594	0.997669	TCTCCCCTGGAGGCGTGGGTTCGAATCCC	44	73	LeuCAG	i-tRF	LeuCAG, i-tRF, 44-73	LeuCAG, i-tRF, 44-73	0.460577	0	0	0	0	0	0	0	0	0	0	0
tRF-20-1H93WB86	0.149452	0.628585	3.10546	0.202413	0.839594	0.997669	AGGCGTGGGTTCGAATCCCA	54	74	LeuCAG	i-tRF	LeuCAG, i-tRF, 54-74	LeuCAG, i-tRF, 54-74	0.460577	0	0	0	0	0	0	0	0	0	0	0
tRF-16-D8Q8XR0	0.149452	0.628585	3.10546	0.202413	0.839594	0.997669	AATGGGCTGGTGCCCG	41	57	LeuTAA	i-tRF	LeuTAA, i-tRF, 41-57	LeuTAA, i-tRF, 41-57	0.460577	0	0	0	0	0	0	0	0	0	0	0
tRF-16-PSM87SB	0.149452	0.628585	3.10546	0.202413	0.839594	0.997669	GCCCGCGTGGGTTCGA	52	68	LeuTAA	i-tRF	LeuTAA, i-tRF, 52-68	LeuTAA, i-tRF, 52-68.1	0.460577	0	0	0	0	0	0	0	0	0	0	0
tRF-24-6S18WO6VJX	0.149452	0.628585	3.10546	0.202413	0.839594	0.997669	GGCCGAGTGGTCTAAGGCGCTGGA	8	32	LeuTAG	i-tRF	LeuTAG, i-tRF, 8-32	LeuTAG, i-tRF, 8-32	0.460577	0	0	0	0	0	0	0	0	0	0	0
tRF-24-9EYK46S9KK	0.149452	0.628585	3.10546	0.202413	0.839594	0.997669	TGGATTTAGGCTCCAGTCTCTTCG	28	52	LeuTAG	i-tRF	LeuTAG, i-tRF, 28-52	LeuTAG, i-tRF, 28-52	0.460577	0	0	0	0	0	0	0	0	0	0	0
tRF-34-ZPQR17NSRJ7KKK	0.149452	0.628585	3.10546	0.202413	0.839594	0.997669	TTTAGGCTCCAGTCTCTTCGGGGGCGTGGGTTCG	32	66	LeuTAG	i-tRF	LeuTAG, i-tRF, 32-66	LeuTAG, i-tRF, 32-66	0.460577	0	0	0	0	0	0	0	0	0	0	0
tRF-29-Y8RH93WB8611	0.149452	0.628585	3.10546	0.202413	0.839594	0.997669	TTCGGGGGCGTGGGTTCGAATCCCACCAC	48	77	LeuTAG	i-tRF	LeuTAG, i-tRF, 48-77	LeuTAG, i-tRF, 48-77	0.460577	0	0	0	0	0	0	0	0	0	0	0
tRF-16-JM6OFQ0	0.149452	0.628585	3.10546	0.202413	0.839594	0.997669	CAGTCGGCAAAGCATG	12	28	LysCTT	i-tRF	LysCTT, i-tRF, 12-28	LysCTT, i-tRF, 12-28.3	0.460577	0	0	0	0	0	0	0	0	0	0	0
tRF-28-QP4PW3FJI0W	0.149452	0.628585	3.10546	0.202413	0.839594	0.997669	GCTAGCTCAGTCGGTAGAGCATGAGACT	5	33	LysCTT	i-tRF	LysCTT, i-tRF, 5-33	LysCTT, i-tRF, 5-33.1	0.460577	0	0	0	0	0	0	0	0	0	0	0
tRF-31-JUO9YE4PRS93E	0.149452	0.628585	3.10546	0.202413	0.839594	0.997669	CATGAGACTCTTAATCTCAGGGTCGTGGGTT	24	55	LysCTT	i-tRF	LysCTT, i-tRF, 24-55	LysCTT, i-tRF, 24-55.1	0.460577	0	0	0	0	0	0	0	0	0	0	0
tRF-20-D7JKW4R9	0.149452	0.628585	3.10546	0.202413	0.839594	0.997669	AATCTCAGGGTCGTGGGTTC	36	56	LysCTT	i-tRF	LysCTT, i-tRF, 36-56	LysCTT, i-tRF, 36-56	0.460577	0	0	0	0	0	0	0	0	0	0	0
tRF-19-8KSWRN1S	0.149452	0.628585	3.10546	0.202413	0.839594	0.997669	TCAGGGTCGTGGGTTCGAG	40	59	LysCTT	i-tRF	LysCTT, i-tRF, 40-59	LysCTT, i-tRF, 40-59.1	0.460577	0	0	0	0	0	0	0	0	0	0	0
tRF-34-UM8KSWRNLJK52P	0.149452	0.628585	3.10546	0.202413	0.839594	0.997669	TAATCTCAGGGTCGTGGGTTCGAGCCCCACGTTG	35	69	LysCTT	i-tRF	LysCTT, i-tRF, 35-69	LysCTT, i-tRF, 35-69	0.460577	0	0	0	0	0	0	0	0	0	0	0
tRF-23-RLQ6S8V0DI	0.149452	0.628585	3.10546	0.202413	0.839594	0.997669	GGGTAGCTCAGTCGGTAGAGCAT	4	27	LysTTT	i-tRF	LysTTT, i-tRF, 4-27	LysTTT, i-tRF, 4-27	0.460577	0	0	0	0	0	0	0	0	0	0	0
tRF-35-VIJMRPFQJDZXHY	0.149452	0.628585	3.10546	0.202413	0.839594	0.997669	TAGCTCAGTCGGTAGAGCATCAGACTTTTAATCTG	7	42	LysTTT	i-tRF	LysTTT, i-tRF, 7-42	LysTTT, i-tRF, 7-42	0.460577	0	0	0	0	0	0	0	0	0	0	0
tRF-28-J6OZYEN0RRY	0.149452	0.628585	3.10546	0.202413	0.839594	0.997669	CATCAGACTTTTAATCTGAGGGTCCAGG	24	52	LysTTT	i-tRF	LysTTT, i-tRF, 24-52	LysTTT, i-tRF, 24-52	0.460577	0	0	0	0	0	0	0	0	0	0	0
tRF-33-PMFIZOWURMJK05	0.149452	0.628585	3.10546	0.202413	0.839594	0.997669	GCATCAGACTTTTAATCTGAGGGTCCAGGGTTC	23	56	LysTTT	i-tRF	LysTTT, i-tRF, 23-56	LysTTT, i-tRF, 23-56	0.460577	0	0	0	0	0	0	0	0	0	0	0
tRF-36-PMFIZOWURMJKYO0	0.149452	0.628585	3.10546	0.202413	0.839594	0.997669	GCATCAGACTTTTAATCTGAGGGTCCAGGGTTCAAG	23	59	LysTTT	i-tRF	LysTTT, i-tRF, 23-59	LysTTT, i-tRF, 23-59	0.460577	0	0	0	0	0	0	0	0	0	0	0
tRF-22-S9HENBRRP	0.149452	0.628585	3.10546	0.202413	0.839594	0.997669	GTCTCATAATCTGAAGGTCCTG	29	51	MetCAT	i-tRF	MetCAT, i-tRF, 29-51	MetCAT, i-tRF, 29-51.2	0.460577	0	0	0	0	0	0	0	0	0	0	0
tRF-18-OKW419D7	0.149452	0.628585	3.10546	0.202413	0.839594	0.997669	GAAGGTCGTGAGTTCGAT	41	59	MetCAT	i-tRF	MetCAT, i-tRF, 41-59	MetCAT, i-tRF, 41-59.3	0.460577	0	0	0	0	0	0	0	0	0	0	0
tRF-33-JOWU1M70YUP9U	0.149452	0.628585	3.10546	0.202413	0.839594	0.997669	CATAATCTGAAGGTCGTGAGTTCGAGCCTCACA	33	66	MetCAT	i-tRF	MetCAT, i-tRF, 33-66	MetCAT, i-tRF, 33-66.1	0.460577	0	0	0	0	0	0	0	0	0	0	0
tRF-40-17JOWU1M70YUP90H	0.149452	0.628585	3.10546	0.202413	0.839594	0.997669	AGTCTCATAATCTGAAGGTCGTGAGTTCGAGCCTCACACG	28	68	MetCAT	i-tRF	MetCAT, i-tRF, 28-68	MetCAT, i-tRF, 28-68	0.460577	0	0	0	0	0	0	0	0	0	0	0
tRF-35-JOWU1M70YUP90H	0.149452	0.628585	3.10546	0.202413	0.839594	0.997669	CATAATCTGAAGGTCGTGAGTTCGAGCCTCACACG	33	68	MetCAT	i-tRF	MetCAT, i-tRF, 33-68	MetCAT, i-tRF, 33-68.2	0.460577	0	0	0	0	0	0	0	0	0	0	0
tRF-28-OK8Y19O182DY	0.149452	0.628585	3.10546	0.202413	0.839594	0.997669	GAAGGTCCTGAGTTCGAACCTCAGAGGG	41	69	MetCAT	i-tRF	MetCAT, i-tRF, 41-69	MetCAT, i-tRF, 41-69.1	0.460577	0	0	0	0	0	0	0	0	0	0	0
tRF-20-5EF91Y62	0.149452	0.628585	3.10546	0.202413	0.839594	0.997669	GAGATAGCTCAGTTGGGAGA	3	23	PheGAA	i-tRF	PheGAA, i-tRF, 3-23	PheGAA, i-tRF, 3-23.1	0.460577	0	0	0	0	0	0	0	0	0	0	0
tRF-17-1Y62QNH	0.149452	0.628585	3.10546	0.202413	0.839594	0.997669	AGTTGGGAGAGCGTTAG	13	30	PheGAA	i-tRF	PheGAA, i-tRF, 13-30	PheGAA, i-tRF, 13-30	0.460577	0	0	0	0	0	0	0	0	0	0	0
tRF-19-N3WEK82Q	0.149452	0.628585	3.10546	0.202413	0.839594	0.997669	CTGGTTCGATCCCGGGTTT	49	68	PheGAA	i-tRF	PheGAA, i-tRF, 49-68	PheGAA, i-tRF, 49-68	0.460577	0	0	0	0	0	0	0	0	0	0	0
tRF-31-WNR71KVUY9QX0	0.149452	0.628585	3.10546	0.202413	0.839594	0.997669	TCGTTGGTCTAGGGGTATGATTCTCGCTTAG	3	34	ProAGG	i-tRF	ProAGG, i-tRF, 3-34	ProAGG, i-tRF, 3-34	0.460577	0	0	0	0	0	0	0	0	0	0	0
tRF-29-I7LZ13Q01M14	0.149452	0.628585	3.10546	0.202413	0.839594	0.997669	ATTCTCGCTTAGGGTGCGAGAGGTCCCGG	22	51	ProAGG	i-tRF	ProAGG, i-tRF, 22-51	ProAGG, i-tRF, 22-51	0.460577	0	0	0	0	0	0	0	0	0	0	0
tRF-24-8SR9BM321S	0.149452	0.628585	3.10546	0.202413	0.839594	0.997669	TCCCGGGTTCAAATCCCGGACGAG	45	69	ProCGG	i-tRF	ProCGG, i-tRF, 45-69	ProCGG, i-tRF, 45-69	0.460577	0	0	0	0	0	0	0	0	0	0	0
tRF-28-WSNSRW50SRDY	0.149452	0.628585	3.10546	0.202413	0.839594	0.997669	TCTCGCTTCGGGTGTGAGAGGTCCCGGG	24	52	ProCGG	i-tRF	ProCGG, i-tRF, 24-52	ProCGG, i-tRF, 24-52	0.460577	0	0	0	0	0	0	0	0	0	0	0
tRF-22-8SR9BM32K	0.149452	0.628585	3.10546	0.202413	0.839594	0.997669	TCCCGGGTTCAAATCCCGGACG	45	67	ProCGG	i-tRF	ProCGG, i-tRF, 45-67	ProCGG, i-tRF, 45-67	0.460577	0	0	0	0	0	0	0	0	0	0	0
tRF-17-WNR71KO	0.149452	0.628585	3.10546	0.202413	0.839594	0.997669	TCGTTGGTCTAGGGGTA	3	20	ProCGG	i-tRF	ProCGG, i-tRF, 3-20	ProCGG, i-tRF, 3-20	0.460577	0	0	0	0	0	0	0	0	0	0	0
tRF-19-Z343RQIE	0.149452	0.628585	3.10546	0.202413	0.839594	0.997669	TTGGTCTAGTGGTATGATT	6	25	ProTGG	i-tRF	ProTGG, i-tRF, 6-25	ProTGG, i-tRF, 6-25	0.460577	0	0	0	0	0	0	0	0	0	0	0
tRF-16-VUY9RZ0	0.149452	0.628585	3.10546	0.202413	0.839594	0.997669	TATGATTCTCGGTTTG	18	34	ProTGG	i-tRF	ProTGG, i-tRF, 18-34	ProTGG, i-tRF, 18-34.1	0.460577	0	0	0	0	0	0	0	0	0	0	0
tRF-30-SX73IEWSNYRV	0.149452	0.628585	3.10546	0.202413	0.839594	0.997669	GTCTAGTGGTATGATTCTCGCTTTGGGTGC	9	39	ProTGG	i-tRF	ProTGG, i-tRF, 9-39	ProTGG, i-tRF, 9-39	0.460577	0	0	0	0	0	0	0	0	0	0	0
tRF-29-43RQ59WIZKJ8	0.149452	0.628585	3.10546	0.202413	0.839594	0.997669	CTAGTGGTATGATTCTCGCTTTGGGTGCG	11	40	ProTGG	i-tRF	ProTGG, i-tRF, 11-40	ProTGG, i-tRF, 11-40	0.460577	0	0	0	0	0	0	0	0	0	0	0
tRF-26-Z87HFK8SR9B	0.149452	0.628585	3.10546	0.202413	0.839594	0.997669	TTTGGGTGCGAGAGGTCCCGGGTTCA	30	56	ProTGG	i-tRF	ProTGG, i-tRF, 30-56	ProTGG, i-tRF, 30-56	0.460577	0	0	0	0	0	0	0	0	0	0	0
tRF-28-H7J4SYR4JJ05	0.149452	0.628585	3.10546	0.202413	0.839594	0.997669	ATCCTCAGTGGTCTGGGGTGCAGGCTTC	9	37	NANA	NA	NANA, NA, 9-37	NANA, NA, 9-37	0.460577	0	0	0	0	0	0	0	0	0	0	0
tRF-31-YO0YVISXQDF30	0.149452	0.628585	3.10546	0.202413	0.839594	0.997669	TTCAAACCTGTAGCTGTCTAGCGACAGAGTG	34	65	NANA	NA	NANA, NA, 34-65	NANA, NA, 34-65	0.460577	0	0	0	0	0	0	0	0	0	0	0
tRF-16-SXQDF30	0.149452	0.628585	3.10546	0.202413	0.839594	0.997669	GTCTAGCGACAGAGTG	49	65	NANA	NA	NANA, NA, 49-65	NANA, NA, 49-65	0.460577	0	0	0	0	0	0	0	0	0	0	0
tRF-25-H6IKS9KVPK	0.149452	0.628585	3.10546	0.202413	0.839594	0.997669	ATCCAATGGGGTCTCCCCGCGCAGG	37	62	SerCGA	i-tRF	SerCGA, i-tRF, 37-62	SerCGA, i-tRF, 37-62.1	0.460577	0	0	0	0	0	0	0	0	0	0	0
tRF-41-H6Z44Y2V7KYUHRH7D	0.149452	0.628585	3.10546	0.202413	0.839594	0.997669	ATCCATTGTGCTCTGCACGCGTGGGTTCGAATCCCATCCTC	37	78	SerGCT	i-tRF	SerGCT, i-tRF, 37-78	SerGCT, i-tRF, 37-78.1	0.460577	0	0	0	0	0	0	0	0	0	0	0
tRF-41-H6Z44Y2V7KYUHRH7D	0.149452	0.628585	3.10546	0.202413	0.839594	0.997669	ATCCATTGTGCTCTGCACGCGTGGGTTCGAATCCCATCCTC	39	80	SerGCT	i-tRF	SerGCT, i-tRF, 39-80	SerGCT, i-tRF, 39-80.1	0.460577	0	0	0	0	0	0	0	0	0	0	0
tRF-21-B1O28HR90	0.149452	0.628585	3.10546	0.202413	0.839594	0.997669	AAACCGAAGATCACGGGTTCG	35	56	ThrCGT	i-tRF	ThrCGT, i-tRF, 35-56	ThrCGT, i-tRF, 35-56	0.460577	0	0	0	0	0	0	0	0	0	0	0
tRF-17-8YR9O9J	0.149452	0.628585	3.10546	0.202413	0.839594	0.997669	TCCTGGGTTCGACTCCC	47	64	ThrCGT	i-tRF	ThrCGT, i-tRF, 47-64	ThrCGT, i-tRF, 47-64	0.460577	0	0	0	0	0	0	0	0	0	0	0
tRF-21-RNFJE8WYE	0.149452	0.628585	3.10546	0.202413	0.839594	0.997669	GGGTTAGAGCACTGGTCTTGT	15	36	ThrTGT	i-tRF	ThrTGT, i-tRF, 15-36	ThrTGT, i-tRF, 15-36	0.460577	0	0	0	0	0	0	0	0	0	0	0
tRF-23-N3NWB11K0K	0.149452	0.628585	3.10546	0.202413	0.839594	0.997669	CTGGTCTTGTAAACCAGGGGTCG	26	49	ThrTGT	i-tRF	ThrTGT, i-tRF, 26-49	ThrTGT, i-tRF, 26-49	0.460577	0	0	0	0	0	0	0	0	0	0	0
tRF-28-0PRMQ0YOY9DW	0.149452	0.628585	3.10546	0.202413	0.839594	0.997669	ACCAGGGGTCGCGAGTTCAATTCTCGCT	38	66	ThrTGT	i-tRF	ThrTGT, i-tRF, 38-66	ThrTGT, i-tRF, 38-66	0.460577	0	0	0	0	0	0	0	0	0	0	0
tRF-17-YOH9Q84	0.149452	0.628585	3.10546	0.202413	0.839594	0.997669	TTCAAATCTCGCTGGGG	52	69	ThrTGT	i-tRF	ThrTGT, i-tRF, 52-69	ThrTGT, i-tRF, 52-69.4	0.460577	0	0	0	0	0	0	0	0	0	0	0
tRF-19-7NLE2W1Y	0.149452	0.628585	3.10546	0.202413	0.839594	0.997669	GTGTTCGAATCACGTCGGG	49	68	TrpCCA	i-tRF	TrpCCA, i-tRF, 49-68	TrpCCA, i-tRF, 49-68.1	0.460577	0	0	0	0	0	0	0	0	0	0	0
tRF-17-N3FJ6K1	0.149452	0.628585	3.10546	0.202413	0.839594	0.997669	CTGGTAGAGCGGAGGAC	15	32	TyrGTA	i-tRF	TyrGTA, i-tRF, 15-32	TyrGTA, i-tRF, 15-32	0.460577	0	0	0	0	0	0	0	0	0	0	0
tRF-22-1YS2Q26IN	0.149452	0.628585	3.10546	0.202413	0.839594	0.997669	AGTTGGTAGAGCGGAGGACTGT	13	35	TyrGTA	i-tRF	TyrGTA, i-tRF, 13-35	TyrGTA, i-tRF, 13-35	0.460577	0	0	0	0	0	0	0	0	0	0	0
tRF-22-VDH7V3LYN	0.149452	0.628585	3.10546	0.202413	0.839594	0.997669	TAGACATCCTTAGGTCGCTGGT	50	72	NANA	NA	NANA, NA, 50-72	NANA, NA, 50-72	0.460577	0	0	0	0	0	0	0	0	0	0	0
tRF-16-RSN38EE	0.149452	0.628585	3.10546	0.202413	0.839594	0.997669	GGTCGCTGGTTCAATT	65	81	TyrGTA	i-tRF	TyrGTA, i-tRF, 65-81	TyrGTA, i-tRF, 65-81.2	0.460577	0	0	0	0	0	0	0	0	0	0	0
tRF-21-1MQ8YUYS0	0.149452	0.628585	3.10546	0.202413	0.839594	0.997669	AGGTCGCTGGTTCGATTCCGG	64	85	TyrGTA	i-tRF	TyrGTA, i-tRF, 64-85	TyrGTA, i-tRF, 64-85.1	0.460577	0	0	0	0	0	0	0	0	0	0	0
tRF-31-8Z1MQ8YUHSQSB	0.149452	0.628585	3.10546	0.202413	0.839594	0.997669	TCCTTAGGTCGCTGGTTCGAATCCGGCTCGA	55	86	TyrGTA	i-tRF	TyrGTA, i-tRF, 55-86	TyrGTA, i-tRF, 55-86	0.460577	0	0	0	0	0	0	0	0	0	0	0
tRF-37-9NH57S3O2VO0SRK	0.149452	0.628585	3.10546	0.202413	0.839594	0.997669	TGGTTATCACGTTCGCCTAACACGCGAAAGGTCCCCG	15	52	ValAAC	i-tRF	ValAAC, i-tRF, 15-52	ValAAC, i-tRF, 15-52	0.460577	0	0	0	0	0	0	0	0	0	0	0
tRF-42-9MH57S3O2VO0SRMNK	0.149452	0.628585	3.10546	0.202413	0.839594	0.997669	TGGTCATCACGTTCGCCTAACACGCGAAAGGTCCCCGGTTCG	15	57	ValAAC	i-tRF	ValAAC, i-tRF, 15-57	ValAAC, i-tRF, 15-57	0.460577	0	0	0	0	0	0	0	0	0	0	0
tRF-18-D3KS7S6	0.149452	0.628585	3.10546	0.202413	0.839594	0.997669	AAGGTCCCCGGTTCGAAA	42	60	ValCAC	i-tRF	ValCAC, i-tRF, 42-60	ValCAC, i-tRF, 42-60	0.460577	0	0	0	0	0	0	0	0	0	0	0
tRF-38-8HYV45EHBK8RR9D6	0.149452	0.628585	3.10546	0.202413	0.839594	0.997669	TCACGTTCGCCTCACACGCGAAAGGTCCCCGGTTCGAA	21	59	ValCAC	i-tRF	ValCAC, i-tRF, 21-59	ValCAC, i-tRF, 21-59	0.460577	0	0	0	0	0	0	0	0	0	0	0
tRF-19-SRMNLM14	0.149452	0.628585	3.10546	0.202413	0.839594	0.997669	GTCCCCGGTTCGATCCCGG	45	64	ValCAC	i-tRF	ValCAC, i-tRF, 45-64	ValCAC, i-tRF, 45-64	0.460577	0	0	0	0	0	0	0	0	0	0	0
tRF-26-D3KS7SHRRH0	0.149452	0.628585	3.10546	0.202413	0.839594	0.997669	AAGGTCCCCGGTTCGATCCCGGGCGG	42	68	ValCAC	i-tRF	ValCAC, i-tRF, 42-68	ValCAC, i-tRF, 42-68	0.460577	0	0	0	0	0	0	0	0	0	0	0
tRF-25-MNH5SYNX2V	0.149452	0.628585	3.10546	0.202413	0.839594	0.997669	CGGTTATCACGTCTGCTTTACACGC	15	40	ValTAC	i-tRF	ValTAC, i-tRF, 15-40	ValTAC, i-tRF, 15-40	0.460577	0	0	0	0	0	0	0	0	0	0	0
tRF-29-EMXZU5P21MH4	0.149452	0.628585	3.10546	0.202413	0.839594	0.997669	ACGTCTGCTTTACACGCAGAAGGTCCTGG	23	52	ValTAC	i-tRF	ValTAC, i-tRF, 23-52	ValTAC, i-tRF, 23-52	0.460577	0	0	0	0	0	0	0	0	0	0	0
tRF-30-EFOK8YR951K3	0.149452	0.628585	3.10546	0.202413	0.839594	0.997669	ACGCAGAAGGTCCTGGGTTCGAGCCCCAGT	36	66	ValTAC	i-tRF	ValTAC, i-tRF, 36-66	ValTAC, i-tRF, 36-66	0.460577	0	0	0	0	0	0	0	0	0	0	0
tRF-39-34HWH3RXSINHZ4IK	0.128652	-0.268855	2.93197	-0.0916976	0.926938	0.997669	CCGTGATCGTATAGTGGTTAGTACTCTGCGTTGTGGCCG	1	40	HisGTG	i-tRF	HisGTG, i-tRF, 1-40	HisGTG, i-tRF, 1-40	0	0	0	0	0.171182	0	0	0	0.135973	0	0.150561	0
tRF-23-ZRS3SJRX02	0.128652	-0.268855	2.93197	-0.0916976	0.926938	0.997669	TTTCCGTAGTGTAGCGGTTATCA	1	24	ValCAC	i-tRF	ValCAC, i-tRF, 1-24	ValCAC, i-tRF, 1-24.1	0	0	0	0	0.171182	0	0	0	0.135973	0	0.150561	0
tRF-21-Q86N7KYU0	0.128652	-0.268855	2.93197	-0.0916976	0.926938	0.997669	GCTGGGGATTGTGGGTTCGAG	38	59	ArgCCG	i-tRF	ArgCCG, i-tRF, 38-59	ArgCCG, i-tRF, 38-59	0	0	0	0	0.171182	0	0	0	0.135973	0	0.150561	0
tRF-21-JKIWRNL3D	0.128652	-0.268855	2.93197	-0.0916976	0.926938	0.997669	CAGGGATTGTGGGTTCGAGTC	40	61	ArgCCT	i-tRF	ArgCCT, i-tRF, 40-61	ArgCCT, i-tRF, 40-61	0	0	0	0	0.171182	0	0	0	0.135973	0	0.150561	0
tRF-42-RXPIN24YDRFU8U76F	0.128652	-0.268855	2.93197	-0.0916976	0.926938	0.997669	GGTTAGCACTCTGGACTCTGAATCCAGCGATCCGAGTTCAAA	16	58	GlnCTG	i-tRF	GlnCTG, i-tRF, 16-58	GlnCTG, i-tRF, 16-58	0	0	0	0	0.171182	0	0	0	0.135973	0	0.150561	0
tRF-40-94FQFY392J1Y0SR9	0.128652	-0.268855	2.93197	-0.0916976	0.926938	0.997669	TGGTGAGCATAGCTGCCTTCCAAGCAGTTGACCCGGGTTC	15	55	GlyTCC	i-tRF	GlyTCC, i-tRF, 15-55	GlyTCC, i-tRF, 15-55	0	0	0	0	0.171182	0	0	0	0.135973	0	0.150561	0
tRF-23-HDPORSM30K	0.128652	-0.268855	2.93197	-0.0916976	0.926938	0.997669	ATAACGCCAAGGTCGCGGGTTCG	35	58	IleAAT	i-tRF	IleAAT, i-tRF, 35-58	IleAAT, i-tRF, 35-58	0	0	0	0	0.171182	0	0	0	0.135973	0	0.150561	0
tRF-25-KE6FVW3H93	0.128652	-0.268855	2.93197	-0.0916976	0.926938	0.997669	CCAATGGACATATGTCCGCGTGGGT	39	64	LeuTAA	i-tRF	LeuTAA, i-tRF, 39-64	LeuTAA, i-tRF, 39-64	0	0	0	0	0.171182	0	0	0	0.135973	0	0.150561	0
tRF-19-839L5FJH	0.128652	-0.268855	2.93197	-0.0916976	0.926938	0.997669	TCAGTTGGTAGAGCATCAG	11	30	LysTTT	i-tRF	LysTTT, i-tRF, 11-30	LysTTT, i-tRF, 11-30.1	0	0	0	0	0.171182	0	0	0	0.135973	0	0.150561	0
tRF-17-HYD33UN	0.128652	-0.268855	2.93197	-0.0916976	0.926938	0.997669	ATCTGAAGGTCCTGAGT	37	54	MetCAT	i-tRF	MetCAT, i-tRF, 37-54	MetCAT, i-tRF, 37-54.1	0	0	0	0	0.171182	0	0	0	0.135973	0	0.150561	0
tRF-20-F91Y62QN	0.128652	-0.268855	2.93197	-0.0916976	0.926938	0.997669	AGCTCAGTTGGGAGAGCGTT	8	28	PheGAA	i-tRF	PheGAA, i-tRF, 8-28	PheGAA, i-tRF, 8-28	0	0	0	0	0.171182	0	0	0	0.135973	0	0.150561	0
tRF-21-VKS4I7LZB	0.128652	-0.268855	2.93197	-0.0916976	0.926938	0.997669	TAGGGGTATGATTCTCGCTTA	12	33	ProAGG	i-tRF	ProAGG, i-tRF, 12-33	ProAGG, i-tRF, 12-33	0	0	0	0	0.171182	0	0	0	0.135973	0	0.150561	0
tRF-35-S4I7LZ13Q01M3K	0.128652	-0.268855	2.93197	-0.0916976	0.926938	0.997669	GTATGATTCTCGCTTAGGGTGCGAGAGGTCCCGGG	17	52	ProAGG	i-tRF	ProAGG, i-tRF, 17-52	ProAGG, i-tRF, 17-52	0	0	0	0	0.171182	0	0	0	0.135973	0	0.150561	0
tRF-17-YOY63ZK	0.128652	-0.268855	2.93197	-0.0916976	0.926938	0.997669	TTCAATTCCACCTTTCG	66	83	NANA	NA	NANA, NA, 66-83	NANA, NA, 66-83	0	0	0	0	0.171182	0	0	0	0.135973	0	0.150561	0
tRF-34-MP9P9NH57S36F8	0.128652	-0.268855	2.93197	-0.0916976	0.926938	0.997669	CGTAGTGTAGTGGTTATCACGTTCGCCTCACACG	5	39	ValCAC	i-tRF	ValCAC, i-tRF, 5-39	ValCAC, i-tRF, 5-39	0	0	0	0	0.171182	0	0	0	0.135973	0	0.150561	0
tRF-31-V3LY7SIR69OKB	0.0754336	0.0142491	3.08995	0.00461144	0.996321	0.997669	TAGGTCGCTGGTTCGATTCCGGCTCGAAGGA	62	93	TyrGTA	i-tRF	TyrGTA, i-tRF, 62-93	TyrGTA, i-tRF, 62-93	0	0	0	0	0	0	0.165593	0	0.135973	0	0.150561	0
tRF-31-V3LY7SIR69OKB	0.0754336	0.0142491	3.08995	0.00461144	0.996321	0.997669	TAGGTCGCTGGTTCGATTCCGGCTCGAAGGA	58	89	TyrGTA	i-tRF	TyrGTA, i-tRF, 58-89	TyrGTA, i-tRF, 58-89.1	0	0	0	0	0	0	0.165593	0	0.135973	0	0.150561	0
tRF-31-V3LY7SIR69OKB	0.0754336	0.0142491	3.08995	0.00461144	0.996321	0.997669	TAGGTCGCTGGTTCGATTCCGGCTCGAAGGA	63	94	TyrGTA	i-tRF	TyrGTA, i-tRF, 63-94	TyrGTA, i-tRF, 63-94	0	0	0	0	0	0	0.165593	0	0.135973	0	0.150561	0
tRF-40-25QB1MK8YUBS68BF	0.0754336	0.0142491	3.08995	0.00461144	0.996321	0.997669	CACACGCGAAAGGTCCCCGGTTCGAAACCGGGCGGAAACA	33	73	ValCAC	i-tRF	ValCAC, i-tRF, 33-73	ValCAC, i-tRF, 33-73.1	0	0	0	0	0	0	0.165593	0	0.135973	0	0.150561	0
tRF-26-K87SHRJFWRB	0.0754336	0.0142491	3.08995	0.00461144	0.996321	0.997669	CCCGGGTTCGATCCCCAGCATCTCCA	46	72	AlaAGC	i-tRF	AlaAGC, i-tRF, 46-72	AlaAGC, i-tRF, 46-72.1	0	0	0	0	0	0	0.165593	0	0.135973	0	0.150561	0
tRF-27-Y6R9O9NJ9IK	0.0754336	0.0142491	3.08995	0.00461144	0.996321	0.997669	TTCCAGGTTCGACTCCTGGCTGGCTCG	46	73	ArgACG	i-tRF	ArgACG, i-tRF, 46-73	ArgACG, i-tRF, 46-73	0	0	0	0	0	0	0.165593	0	0.135973	0	0.150561	0
tRF-19-7S1RMHHZ	0.0754336	0.0142491	3.08995	0.00461144	0.996321	0.997669	GTTCGAGTCCCGGCGGAGT	64	83	ArgTCT	i-tRF	ArgTCT, i-tRF, 64-83	ArgTCT, i-tRF, 64-83	0	0	0	0	0	0	0.165593	0	0.135973	0	0.150561	0
tRF-17-LIK898L	0.0754336	0.0142491	3.08995	0.00461144	0.996321	0.997669	CGACTCCCGGTGTGGGA	54	71	GluTTC	i-tRF	GluTTC, i-tRF, 54-71	GluTTC, i-tRF, 54-71.1	0	0	0	0	0	0	0.165593	0	0.135973	0	0.150561	0
tRF-16-593J2HD	0.0754336	0.0142491	3.08995	0.00461144	0.996321	0.997669	GATTCCCGGCCAACGC	55	71	GlyTCC	i-tRF	GlyTCC, i-tRF, 55-71	GlyTCC, i-tRF, 55-71	0	0	0	0	0	0	0.165593	0	0.135973	0	0.150561	0
tRF-19-YU8RSHIV	0.0754336	0.0142491	3.08995	0.00461144	0.996321	0.997669	TTCGATCCCCGTACGGGCC	54	73	IleAAT	i-tRF	IleAAT, i-tRF, 54-73	IleAAT, i-tRF, 54-73	0	0	0	0	0	0	0.165593	0	0.135973	0	0.150561	0
tRF-19-WE884UEX	0.0754336	0.0142491	3.08995	0.00461144	0.996321	0.997669	TCGATTCCGGCTCGAAGGA	74	93	TyrGTA	i-tRF	TyrGTA, i-tRF, 74-93	TyrGTA, i-tRF, 74-93	0	0	0	0	0	0	0.165593	0	0.135973	0	0.150561	0
tRF-19-WE884UEX	0.0754336	0.0142491	3.08995	0.00461144	0.996321	0.997669	TCGATTCCGGCTCGAAGGA	70	89	TyrGTA	i-tRF	TyrGTA, i-tRF, 70-89	TyrGTA, i-tRF, 70-89	0	0	0	0	0	0	0.165593	0	0.135973	0	0.150561	0
tRF-19-WE884UEX	0.0754336	0.0142491	3.08995	0.00461144	0.996321	0.997669	TCGATTCCGGCTCGAAGGA	75	94	TyrGTA	i-tRF	TyrGTA, i-tRF, 75-94	TyrGTA, i-tRF, 75-94	0	0	0	0	0	0	0.165593	0	0.135973	0	0.150561	0
tRF-41-RRJ89O9NF5W8EZOMD	0.0754336	0.0142491	3.08995	0.00461144	0.996321	0.997669	GGTCCCATGGTGTAATGGTTAGCACTCTGGACTTTGAATCC	0	41	GlnTTG	5'-tRF	GlnTTG, 5'-tRF, 0-41	GlnTTG, 5'-tRF, 0-41	0	0	0	0	0	0	0.165593	0	0.135973	0	0.150561	0
tRF-39-IK9NJ4S2I7L7P5I4	0.0754336	0.0142491	3.08995	0.00461144	0.996321	0.997669	ATGGGTGGTTCAGTGGTAGAATTCTCGCCTGCCACGCGG	2	41	GlyGCC	i-tRF	GlyGCC, i-tRF, 2-41	GlyGCC, i-tRF, 2-41	0	0	0	0	0	0	0.165593	0	0.135973	0	0.150561	0
tRF-17-RKVP4PP	0.0754336	0.0142491	3.08995	0.00461144	0.996321	0.997669	GGGGGTATAGCTCAGTG	0	17	CysGCA	5'-tRF	CysGCA, 5'-tRF, 0-17	CysGCA, 5'-tRF, 0-17	0	0	0	0	0	0	0.165593	0	0.135973	0	0.150561	0
tRF-25-LSN3S3RQJV	0.0754336	0.0142491	3.08995	0.00461144	0.996321	0.997669	CGCCGCTGGTGTAGTGGTATCATGC	1	26	GlyCCC	i-tRF	GlyCCC, i-tRF, 1-26	GlyCCC, i-tRF, 1-26	0	0	0	0	0	0	0.165593	0	0.135973	0	0.150561	0
tRF-23-J29154SXY	0.0754336	0.0142491	3.08995	0.00461144	0.996321	0.997669	CAGGATGGCCGAGTGGTCTAAGG	2	25	LeuCAA	i-tRF	LeuCAA, i-tRF, 2-25	LeuCAA, i-tRF, 2-25	0	0	0	0	0	0	0.165593	0	0.135973	0	0.150561	0
tRF-21-J2915HSXB	0.0754336	0.0142491	3.08995	0.00461144	0.996321	0.997669	CAGGATGGCCGAGCGGTCTAA	2	23	LeuCAG	i-tRF	LeuCAG, i-tRF, 2-23	LeuCAG, i-tRF, 2-23	0	0	0	0	0	0	0.165593	0	0.135973	0	0.150561	0
tRF-27-PSQP4PW3FJI	0.0754336	0.0142491	3.08995	0.00461144	0.996321	0.997669	GCCCGGCTAGCTCAGTCGGTAGAGCAT	0	27	LysCTT	5'-tRF	LysCTT, 5'-tRF, 0-27	LysCTT, 5'-tRF, 0-27	0	0	0	0	0	0	0.165593	0	0.135973	0	0.150561	0
tRF-20-6VR8K09L	0.0754336	0.0142491	3.08995	0.00461144	0.996321	0.997669	GGCGCGGTGGCCAAGTGGTA	0	20	ThrCGT	5'-tRF	ThrCGT, 5'-tRF, 0-20	ThrCGT, 5'-tRF, 0-20	0	0	0	0	0	0	0.165593	0	0.135973	0	0.150561	0
tRF-25-R9JP9P9NH5	0.0754336	0.0142491	3.08995	0.00461144	0.996321	0.997669	GGTTCCATAGTGTAGTGGTTATCAC	0	25	ValTAC	5'-tRF	ValTAC, 5'-tRF, 0-25	ValTAC, 5'-tRF, 0-25	0	0	0	0	0	0	0.165593	0	0.135973	0	0.150561	0
tRF-17-S41M3KQ	0.0754336	0.0142491	3.08995	0.00461144	0.996321	0.997669	GTATGAGGTCCCGGGTT	37	54	AlaCGC	i-tRF	AlaCGC, i-tRF, 37-54	AlaCGC, i-tRF, 37-54	0	0	0	0	0	0	0.165593	0	0.135973	0	0.150561	0
tRF-29-S4113KYU8RIU	0.0754336	0.0142491	3.08995	0.00461144	0.996321	0.997669	GTATGAGGCCCCGGGTTCGATCCCCGGCA	37	66	AlaTGC	i-tRF	AlaTGC, i-tRF, 37-66	AlaTGC, i-tRF, 37-66	0	0	0	0	0	0	0.165593	0	0.135973	0	0.150561	0
tRF-18-U45O6QDH	0.0754336	0.0142491	3.08995	0.00461144	0.996321	0.997669	TAATGGATAAGGCATCAG	12	30	ArgCCG	i-tRF	ArgCCG, i-tRF, 12-30	ArgCCG, i-tRF, 12-30	0	0	0	0	0	0	0.165593	0	0.135973	0	0.150561	0
tRF-20-VR3196L8	0.0754336	0.0142491	3.08995	0.00461144	0.996321	0.997669	TATCCCCGCCTGTCACGCGG	22	42	AspGTC	i-tRF	AspGTC, i-tRF, 22-42	AspGTC, i-tRF, 22-42	0	0	0	0	0	0	0.165593	0	0.135973	0	0.150561	0
tRF-34-VP941QKS3W2VIX	0.0754336	0.0142491	3.08995	0.00461144	0.996321	0.997669	TATAGTGGTGAGTATCCCCGCCTGTCACGCGGGA	10	44	AspGTC	i-tRF	AspGTC, i-tRF, 10-44	AspGTC, i-tRF, 10-44	0	0	0	0	0	0	0.165593	0	0.135973	0	0.150561	0
tRF-28-2VR008R9D9DJ	0.0754336	0.0142491	3.08995	0.00461144	0.996321	0.997669	CACGCGGGAGACCGGGGTTCAATTCCCC	35	63	AspGTC	i-tRF	AspGTC, i-tRF, 35-63	AspGTC, i-tRF, 35-63	0	0	0	0	0	0	0.165593	0	0.135973	0	0.150561	0
tRF-30-D8YJE76INB8P	0.0754336	0.0142491	3.08995	0.00461144	0.996321	0.997669	AATGGTTAGCACTCTGGACTCTGAATCCAG	13	43	GlnCTG	i-tRF	GlnCTG, i-tRF, 13-43	GlnCTG, i-tRF, 13-43	0	0	0	0	0	0	0.165593	0	0.135973	0	0.150561	0
tRF-17-YOH9R8F	0.0754336	0.0142491	3.08995	0.00461144	0.996321	0.997669	TTCAAATCTCGGTGGAA	52	69	GlnCTG	i-tRF	GlnCTG, i-tRF, 52-69	GlnCTG, i-tRF, 52-69	0	0	0	0	0	0	0.165593	0	0.135973	0	0.150561	0
tRF-16-PIN2NYB	0.0754336	0.0142491	3.08995	0.00461144	0.996321	0.997669	GCACTCTGGACTTTGA	21	37	GlnTTG	i-tRF	GlnTTG, i-tRF, 21-37	GlnTTG, i-tRF, 21-37	0	0	0	0	0	0	0.165593	0	0.135973	0	0.150561	0
tRF-16-NYDRFUE	0.0754336	0.0142491	3.08995	0.00461144	0.996321	0.997669	CTTTGAATCCAGCGAT	31	47	GlnTTG	i-tRF	GlnTTG, i-tRF, 31-47	GlnTTG, i-tRF, 31-47	0	0	0	0	0	0	0.165593	0	0.135973	0	0.150561	0
tRF-32-PIN2NYDRFU8UN	0.0754336	0.0142491	3.08995	0.00461144	0.996321	0.997669	GCACTCTGGACTTTGAATCCAGCGATCCGAGT	21	53	GlnTTG	i-tRF	GlnTTG, i-tRF, 21-53	GlnTTG, i-tRF, 21-53	0	0	0	0	0	0	0.165593	0	0.135973	0	0.150561	0
tRF-26-L8K87SIRMMB	0.0754336	0.0142491	3.08995	0.00461144	0.996321	0.997669	CGCGGCCCGGGTTCGATTCCCGGTCA	41	67	GluTTC	i-tRF	GluTTC, i-tRF, 41-67	GluTTC, i-tRF, 41-67	0	0	0	0	0	0	0.165593	0	0.135973	0	0.150561	0
tRF-30-J8WPMN1E8Y7Z	0.0754336	0.0142491	3.08995	0.00461144	0.996321	0.997669	CATGGTCTAGCGGTTAGGATTCCTGGTTTT	5	35	GluTTC	i-tRF	GluTTC, i-tRF, 5-35	GluTTC, i-tRF, 5-35	0	0	0	0	0	0	0.165593	0	0.135973	0	0.150561	0
tRF-30-I34JRX6N38Z9	0.0754336	0.0142491	3.08995	0.00461144	0.996321	0.997669	ATGGTCTAGCGGTTAGGATTCCTGGTTTTC	6	36	GluTTC	i-tRF	GluTTC, i-tRF, 6-36	GluTTC, i-tRF, 6-36	0	0	0	0	0	0	0.165593	0	0.135973	0	0.150561	0
tRF-22-RX6N38Z91	0.0754336	0.0142491	3.08995	0.00461144	0.996321	0.997669	GGTTAGGATTCCTGGTTTTCAC	16	38	GluTTC	i-tRF	GluTTC, i-tRF, 16-38	GluTTC, i-tRF, 16-38	0	0	0	0	0	0	0.165593	0	0.135973	0	0.150561	0
tRF-20-V2Y7RZ81	0.0754336	0.0142491	3.08995	0.00461144	0.996321	0.997669	TAGGATTCCTGGTTTTCACC	19	39	GluTTC	i-tRF	GluTTC, i-tRF, 19-39	GluTTC, i-tRF, 19-39	0	0	0	0	0	0	0.165593	0	0.135973	0	0.150561	0
tRF-16-IR9NY5D	0.0754336	0.0142491	3.08995	0.00461144	0.996321	0.997669	ATTCCTGGTTTTCACC	23	39	GluTTC	i-tRF	GluTTC, i-tRF, 23-39	GluTTC, i-tRF, 23-39	0	0	0	0	0	0	0.165593	0	0.135973	0	0.150561	0
tRF-37-RX6N38Z90668K8N	0.0754336	0.0142491	3.08995	0.00461144	0.996321	0.997669	GGTTAGGATTCCTGGTTTTCACCCAGGCGGCCCGGGT	16	53	GluTTC	i-tRF	GluTTC, i-tRF, 16-53	GluTTC, i-tRF, 16-53	0	0	0	0	0	0	0.165593	0	0.135973	0	0.150561	0
tRF-18-SMIFFNDJ	0.0754336	0.0142491	3.08995	0.00461144	0.996321	0.997669	GTATCATGCAAGATTCCC	17	35	GlyCCC	i-tRF	GlyCCC, i-tRF, 17-35	GlyCCC, i-tRF, 17-35	0	0	0	0	0	0	0.165593	0	0.135973	0	0.150561	0
tRF-31-V4SMIFFNKQWYD	0.0754336	0.0142491	3.08995	0.00461144	0.996321	0.997669	TAGTGGTATCATGCAAGATTCCCATTCTTGC	12	43	GlyCCC	i-tRF	GlyCCC, i-tRF, 12-43	GlyCCC, i-tRF, 12-43	0	0	0	0	0	0	0.165593	0	0.135973	0	0.150561	0
tRF-20-ON4VN1EH	0.0754336	0.0142491	3.08995	0.00461144	0.996321	0.997669	GAATTCTCGCCTGCCACGCG	20	40	GlyGCC	i-tRF	GlyGCC, i-tRF, 20-40	GlyGCC, i-tRF, 20-40	0	0	0	0	0	0	0.165593	0	0.135973	0	0.150561	0
tRF-16-X6L85JD	0.0754336	0.0142491	3.08995	0.00461144	0.996321	0.997669	TGCCACGCGGGAGGCC	31	47	GlyGCC	i-tRF	GlyGCC, i-tRF, 31-47	GlyGCC, i-tRF, 31-47	0	0	0	0	0	0	0.165593	0	0.135973	0	0.150561	0
tRF-30-FPZD3KYUYR66	0.0754336	0.0142491	3.08995	0.00461144	0.996321	0.997669	AGCAGTTGACCCGGGTTCGATTCCCGGCCA	37	67	GlyTCC	i-tRF	GlyTCC, i-tRF, 37-67	GlyTCC, i-tRF, 37-67	0	0	0	0	0	0	0.165593	0	0.135973	0	0.150561	0
tRF-25-9N15WV7W6S	0.0754336	0.0142491	3.08995	0.00461144	0.996321	0.997669	TGGTTAGTACTCTGCGTTGTGGCCG	15	40	HisGTG	i-tRF	HisGTG, i-tRF, 15-40	HisGTG, i-tRF, 15-40	0	0	0	0	0	0	0.165593	0	0.135973	0	0.150561	0
tRF-41-V47PU9XW983FPD48E	0.0754336	0.0142491	3.08995	0.00461144	0.996321	0.997669	TAGTGGTTAGTACTCTGCGTTGTGGCCGCAGCAACCTCGGT	12	53	HisGTG	i-tRF	HisGTG, i-tRF, 12-53	HisGTG, i-tRF, 12-53	0	0	0	0	0	0	0.165593	0	0.135973	0	0.150561	0
tRF-17-7SF7274	0.0754336	0.0142491	3.08995	0.00461144	0.996321	0.997669	GTTCGAGCCTCACCTGG	73	90	IleTAT	i-tRF	IleTAT, i-tRF, 73-90	IleTAT, i-tRF, 73-90	0	0	0	0	0	0	0.165593	0	0.135973	0	0.150561	0
tRF-17-7SF7274	0.0754336	0.0142491	3.08995	0.00461144	0.996321	0.997669	GTTCGAGCCTCACCTGG	72	89	IleTAT	i-tRF	IleTAT, i-tRF, 72-89	IleTAT, i-tRF, 72-89.1	0	0	0	0	0	0	0.165593	0	0.135973	0	0.150561	0
tRF-19-JHOJ7II9	0.0754336	0.0142491	3.08995	0.00461144	0.996321	0.997669	CAGCGGAAGCGTGCTGGGC	12	31	MetCAT	i-tRF	MetCAT, i-tRF, 12-31	MetCAT, i-tRF, 12-31	0	0	0	0	0	0	0.165593	0	0.135973	0	0.150561	0
tRF-27-XY6RHDK2RSI	0.0754336	0.0142491	3.08995	0.00461144	0.996321	0.997669	TGCTGGGCCCATAACCCAGAGGTCGAT	23	50	MetCAT	i-tRF	MetCAT, i-tRF, 23-50	MetCAT, i-tRF, 23-50	0	0	0	0	0	0	0.165593	0	0.135973	0	0.150561	0
tRF-26-KQBRFKWE6M0	0.0754336	0.0142491	3.08995	0.00461144	0.996321	0.997669	CCCATAACCCAGAGGTCGATGGATCG	30	56	MetCAT	i-tRF	MetCAT, i-tRF, 30-56	MetCAT, i-tRF, 30-56	0	0	0	0	0	0	0.165593	0	0.135973	0	0.150561	0
tRF-20-Q4PUQ340	0.0754336	0.0142491	3.08995	0.00461144	0.996321	0.997669	GCGTGGCCGAGCGGTCTAAG	4	24	LeuAAG	i-tRF	LeuAAG, i-tRF, 4-24	LeuAAG, i-tRF, 4-24	0	0	0	0	0	0	0.165593	0	0.135973	0	0.150561	0
tRF-20-M830MMUK	0.0754336	0.0142491	3.08995	0.00461144	0.996321	0.997669	CGTGGCCGAGCGGTCTAAGG	5	25	LeuAAG	i-tRF	LeuAAG, i-tRF, 5-25	LeuAAG, i-tRF, 5-25	0	0	0	0	0	0	0.165593	0	0.135973	0	0.150561	0
tRF-27-JMW9RKM87SF	0.0754336	0.0142491	3.08995	0.00461144	0.996321	0.997669	CAGTCTCTTCGGGGGCGTGGGTTCGAA	41	68	LeuAAG	i-tRF	LeuAAG, i-tRF, 41-68	LeuAAG, i-tRF, 41-68.1	0	0	0	0	0	0	0.165593	0	0.135973	0	0.150561	0
tRF-16-R9BMK10	0.0754336	0.0142491	3.08995	0.00461144	0.996321	0.997669	GGTTCAAATCCCACCG	60	76	LeuAAG	i-tRF	LeuAAG, i-tRF, 60-76	LeuAAG, i-tRF, 60-76	0	0	0	0	0	0	0.165593	0	0.135973	0	0.150561	0
tRF-27-N346I26WRNK	0.0754336	0.0142491	3.08995	0.00461144	0.996321	0.997669	CTGGTCTCCAATGGAGGCGTGGGTTCG	62	89	LeuCAA	i-tRF	LeuCAA, i-tRF, 62-89	LeuCAA, i-tRF, 62-89	0	0	0	0	0	0	0.165593	0	0.135973	0	0.150561	0
tRF-27-N346I26WRNK	0.0754336	0.0142491	3.08995	0.00461144	0.996321	0.997669	CTGGTCTCCAATGGAGGCGTGGGTTCG	63	90	LeuCAA	i-tRF	LeuCAA, i-tRF, 63-90	LeuCAA, i-tRF, 63-90	0	0	0	0	0	0	0.165593	0	0.135973	0	0.150561	0
tRF-20-17K76KM8	0.0754336	0.0142491	3.08995	0.00461144	0.996321	0.997669	AGTCTCCCCTGGAGGCGTGG	42	62	LeuCAG	i-tRF	LeuCAG, i-tRF, 42-62	LeuCAG, i-tRF, 42-62	0	0	0	0	0	0	0.165593	0	0.135973	0	0.150561	0
tRF-17-6KM87SF	0.0754336	0.0142491	3.08995	0.00461144	0.996321	0.997669	GGAGGCGTGGGTTCGAA	52	69	LeuCAG	i-tRF	LeuCAG, i-tRF, 52-69	LeuCAG, i-tRF, 52-69.1	0	0	0	0	0	0	0.165593	0	0.135973	0	0.150561	0
tRF-16-H6I2JQ0	0.0754336	0.0142491	3.08995	0.00461144	0.996321	0.997669	ATCCAATGGACATATG	37	53	LeuTAA	i-tRF	LeuTAA, i-tRF, 37-53	LeuTAA, i-tRF, 37-53	0	0	0	0	0	0	0.165593	0	0.135973	0	0.150561	0
tRF-33-4J83ML5F924Z7	0.0754336	0.0142491	3.08995	0.00461144	0.996321	0.997669	CTAGCTCAGTCGGTAGAGCATGGGACTCTTAAT	6	39	LysCTT	i-tRF	LysCTT, i-tRF, 6-39	LysCTT, i-tRF, 6-39	0	0	0	0	0	0	0.165593	0	0.135973	0	0.150561	0
tRF-16-HR13M80	0.0754336	0.0142491	3.08995	0.00461144	0.996321	0.997669	ATCCCAGGGTCGTGGG	37	53	LysCTT	i-tRF	LysCTT, i-tRF, 37-53	LysCTT, i-tRF, 37-53	0	0	0	0	0	0	0.165593	0	0.135973	0	0.150561	0
tRF-35-FJI0E7UM8KSWRN	0.0754336	0.0142491	3.08995	0.00461144	0.996321	0.997669	AGAGCATGAGACTCTTAATCTCAGGGTCGTGGGTT	20	55	LysCTT	i-tRF	LysCTT, i-tRF, 20-55	LysCTT, i-tRF, 20-55	0	0	0	0	0	0	0.165593	0	0.135973	0	0.150561	0
tRF-37-V0JUO9YE4PRS935	0.0754336	0.0142491	3.08995	0.00461144	0.996321	0.997669	TAGAGCATGAGACTCTTAATCTCAGGGTCGTGGGTTC	19	56	LysCTT	i-tRF	LysCTT, i-tRF, 19-56	LysCTT, i-tRF, 19-56	0	0	0	0	0	0	0.165593	0	0.135973	0	0.150561	0
tRF-17-OZYEN04	0.0754336	0.0142491	3.08995	0.00461144	0.996321	0.997669	GACTTTTAATCTGAGGG	29	46	LysTTT	i-tRF	LysTTT, i-tRF, 29-46	LysTTT, i-tRF, 29-46	0	0	0	0	0	0	0.165593	0	0.135973	0	0.150561	0
tRF-25-YEN0RR1380	0.0754336	0.0142491	3.08995	0.00461144	0.996321	0.997669	TTAATCTGAGGGTCCAGGGTTCAAG	34	59	LysTTT	i-tRF	LysTTT, i-tRF, 34-59	LysTTT, i-tRF, 34-59	0	0	0	0	0	0	0.165593	0	0.135973	0	0.150561	0
tRF-33-S4I7LZ13Q01MDK	0.0754336	0.0142491	3.08995	0.00461144	0.996321	0.997669	GTATGATTCTCGCTTAGGGTGCGAGAGGTCCCG	17	50	ProAGG	i-tRF	ProAGG, i-tRF, 17-50	ProAGG, i-tRF, 17-50	0	0	0	0	0	0	0.165593	0	0.135973	0	0.150561	0
tRF-31-Q01M3KYOHR6HB	0.0754336	0.0142491	3.08995	0.00461144	0.996321	0.997669	GCGAGAGGTCCCGGGTTCAAATCCCGGACGA	37	68	ProCGG	i-tRF	ProCGG, i-tRF, 37-68	ProCGG, i-tRF, 37-68	0	0	0	0	0	0	0.165593	0	0.135973	0	0.150561	0
tRF-22-4KRQ59W3Q	0.0754336	0.0142491	3.08995	0.00461144	0.996321	0.997669	CTAGGGGTATGATTCTCGGTTT	11	33	ProTGG	i-tRF	ProTGG, i-tRF, 11-33	ProTGG, i-tRF, 11-33.1	0	0	0	0	0	0	0.165593	0	0.135973	0	0.150561	0
tRF-23-RLXN4VZ800	0.0754336	0.0142491	3.08995	0.00461144	0.996321	0.997669	GGGTATGATTCTCGCTTTGGGTG	15	38	ProTGG	i-tRF	ProTGG, i-tRF, 15-38	ProTGG, i-tRF, 15-38	0	0	0	0	0	0	0.165593	0	0.135973	0	0.150561	0
tRF-22-Z87HFK8S4	0.0754336	0.0142491	3.08995	0.00461144	0.996321	0.997669	TTTGGGTGCGAGAGGTCCCGGG	30	52	ProTGG	i-tRF	ProTGG, i-tRF, 30-52	ProTGG, i-tRF, 30-52	0	0	0	0	0	0	0.165593	0	0.135973	0	0.150561	0
tRF-41-ME5R83R7R3PKN6B70	0.0754336	0.0142491	3.08995	0.00461144	0.996321	0.997669	CGGATGATCCTCAGTGGTCTGGGGTGCAGGCTTCAAACCTG	3	44	NANA	NA	NANA, NA, 3-44	NANA, NA, 3-44	0	0	0	0	0	0	0.165593	0	0.135973	0	0.150561	0
tRF-25-Q9B19PNMVH	0.0754336	0.0142491	3.08995	0.00461144	0.996321	0.997669	GCTTCAAACCTGTAGCTGTCTAGCG	32	57	NANA	NA	NANA, NA, 32-57	NANA, NA, 32-57	0	0	0	0	0	0	0.165593	0	0.135973	0	0.150561	0
tRF-26-YO0YVISXQDB	0.0754336	0.0142491	3.08995	0.00461144	0.996321	0.997669	TTCAAACCTGTAGCTGTCTAGCGACA	34	60	NANA	NA	NANA, NA, 34-60	NANA, NA, 34-60	0	0	0	0	0	0	0.165593	0	0.135973	0	0.150561	0
tRF-18-PFR9OMDP	0.0754336	0.0142491	3.08995	0.00461144	0.996321	0.997669	GCACAGGTTCGAATCCTG	55	73	SerCGA	i-tRF	SerCGA, i-tRF, 55-73	SerCGA, i-tRF, 55-73	0	0	0	0	0	0	0.165593	0	0.135973	0	0.150561	0
tRF-18-KVPKYUV	0.0754336	0.0142491	3.08995	0.00461144	0.996321	0.997669	CCCGCGCAGGTTCGAACC	52	70	SerTGA	i-tRF	SerTGA, i-tRF, 52-70	SerTGA, i-tRF, 52-70	0	0	0	0	0	0	0.165593	0	0.135973	0	0.150561	0
tRF-19-10H7RN16	0.0754336	0.0142491	3.08995	0.00461144	0.996321	0.997669	AGGAGATCCTGGGTTCGAA	41	60	ThrAGT	i-tRF	ThrAGT, i-tRF, 41-60	ThrAGT, i-tRF, 41-60	0	0	0	0	0	0	0.165593	0	0.135973	0	0.150561	0
tRF-34-1O0KFMNKYUHRE8	0.0754336	0.0142491	3.08995	0.00461144	0.996321	0.997669	AGTAAACAGGAGATCCTGGGTTCGAATCCCAGCG	34	68	ThrAGT	i-tRF	ThrAGT, i-tRF, 34-68	ThrAGT, i-tRF, 34-68	0	0	0	0	0	0	0.165593	0	0.135973	0	0.150561	0
tRF-32-0KFMNKYUHRF8P	0.0754336	0.0142491	3.08995	0.00461144	0.996321	0.997669	ACAGGAGATCCTGGGTTCGAATCCCAGCGGTG	39	71	ThrAGT	i-tRF	ThrAGT, i-tRF, 39-71	ThrAGT, i-tRF, 39-71	0	0	0	0	0	0	0.165593	0	0.135973	0	0.150561	0
tRF-23-WLBSDEL80E	0.0754336	0.0142491	3.08995	0.00461144	0.996321	0.997669	TCGTAAACCGAAGATCGCGGGTT	31	54	ThrCGT	i-tRF	ThrCGT, i-tRF, 31-54	ThrCGT, i-tRF, 31-54	0	0	0	0	0	0	0.165593	0	0.135973	0	0.150561	0
tRF-33-BSDEL87SBRMR00	0.0754336	0.0142491	3.08995	0.00461144	0.996321	0.997669	AACCGAAGATCGCGGGTTCGAACCCCGTCCGTG	36	69	ThrCGT	i-tRF	ThrCGT, i-tRF, 36-69	ThrCGT, i-tRF, 36-69.1	0	0	0	0	0	0	0.165593	0	0.135973	0	0.150561	0
tRF-16-YU89Q80	0.0754336	0.0142491	3.08995	0.00461144	0.996321	0.997669	TTCGATCCTCGCTGGG	53	69	ThrTGT	i-tRF	ThrTGT, i-tRF, 53-69	ThrTGT, i-tRF, 53-69.1	0	0	0	0	0	0	0.165593	0	0.135973	0	0.150561	0
tRF-31-JBRYMW808HWK0	0.0754336	0.0142491	3.08995	0.00461144	0.996321	0.997669	CAGAAGGTTGCGTGTTCAAGTCACGTCGGGG	38	69	TrpCCA	i-tRF	TrpCCA, i-tRF, 38-69	TrpCCA, i-tRF, 38-69	0	0	0	0	0	0	0.165593	0	0.135973	0	0.150561	0
tRF-19-99DMEMIY	0.0754336	0.0142491	3.08995	0.00461144	0.996321	0.997669	TGTTCAAGTCACGTCGGGG	50	69	TrpCCA	i-tRF	TrpCCA, i-tRF, 50-69	TrpCCA, i-tRF, 50-69	0	0	0	0	0	0	0.165593	0	0.135973	0	0.150561	0
tRF-17-3L7L732	0.0754336	0.0142491	3.08995	0.00461144	0.996321	0.997669	CCGTAGTGTAGTGGTCA	4	21	ValAAC	i-tRF	ValAAC, i-tRF, 4-21	ValAAC, i-tRF, 4-21	0	0	0	0	0	0	0.165593	0	0.135973	0	0.150561	0
tRF-22-7L73J6M9M	0.0754336	0.0142491	3.08995	0.00461144	0.996321	0.997669	GTGTAGTGGTCATCACGTTCGC	9	31	ValAAC	i-tRF	ValAAC, i-tRF, 9-31	ValAAC, i-tRF, 9-31	0	0	0	0	0	0	0.165593	0	0.135973	0	0.150561	0
tRF-22-188MENL7F	0.0754336	0.0142491	3.08995	0.00461144	0.996321	0.997669	AGTGGTCATCACGTTCGCCTAA	13	35	ValAAC	i-tRF	ValAAC, i-tRF, 13-35	ValAAC, i-tRF, 13-35	0	0	0	0	0	0	0.165593	0	0.135973	0	0.150561	0
tRF-24-73J6M9PXE1	0.0754336	0.0142491	3.08995	0.00461144	0.996321	0.997669	GTGGTCATCACGTTCGCCTAACAC	14	38	ValAAC	i-tRF	ValAAC, i-tRF, 14-38	ValAAC, i-tRF, 14-38	0	0	0	0	0	0	0.165593	0	0.135973	0	0.150561	0
tRF-25-W1UFLUD3KS	0.0754336	0.0142491	3.08995	0.00461144	0.996321	0.997669	TCGCCTAACACGCGAAAGGTCCCCG	27	52	ValAAC	i-tRF	ValAAC, i-tRF, 27-52	ValAAC, i-tRF, 27-52	0	0	0	0	0	0	0.165593	0	0.135973	0	0.150561	0
tRF-16-F8YM0ND	0.0754336	0.0142491	3.08995	0.00461144	0.996321	0.997669	AGCGGTTATCACATTC	13	29	ValCAC	i-tRF	ValCAC, i-tRF, 13-29	ValCAC, i-tRF, 13-29	0	0	0	0	0	0	0.165593	0	0.135973	0	0.150561	0
tRF-29-MP9P9NH57S15	0.0754336	0.0142491	3.08995	0.00461144	0.996321	0.997669	CGTAGTGTAGTGGTTATCACGTTCGCCTC	5	34	ValCAC	i-tRF	ValCAC, i-tRF, 5-34	ValCAC, i-tRF, 5-34	0	0	0	0	0	0	0.165593	0	0.135973	0	0.150561	0
tRF-27-V47Q2WW18FK	0.0754336	0.0142491	3.08995	0.00461144	0.996321	0.997669	TAGTGGTTATCACGTTCGCCTCACACG	12	39	ValCAC	i-tRF	ValCAC, i-tRF, 12-39	ValCAC, i-tRF, 12-39	0	0	0	0	0	0	0.165593	0	0.135973	0	0.150561	0
tRF-33-F8YM0NL725QBY	0.0754336	0.0142491	3.08995	0.00461144	0.996321	0.997669	AGCGGTTATCACATTCGCCTCACACGCGAAAGG	13	46	ValCAC	i-tRF	ValCAC, i-tRF, 13-46	ValCAC, i-tRF, 13-46	0	0	0	0	0	0	0.165593	0	0.135973	0	0.150561	0
tRF-20-D3KS7SB1	0.0754336	0.0142491	3.08995	0.00461144	0.996321	0.997669	AAGGTCCCCGGTTCGAAACC	42	62	ValCAC	i-tRF	ValCAC, i-tRF, 42-62	ValCAC, i-tRF, 42-62	0	0	0	0	0	0	0.165593	0	0.135973	0	0.150561	0
tRF-21-18YMEMXZE	0.0754336	0.0142491	3.08995	0.00461144	0.996321	0.997669	AGTGGTTATCACGTCTGCTTT	13	34	ValTAC	i-tRF	ValTAC, i-tRF, 13-34	ValTAC, i-tRF, 13-34	0	0	0	0	0	0	0.165593	0	0.135973	0	0.150561	0
tRF-19-U5P21MH4	0.0754336	0.0142491	3.08995	0.00461144	0.996321	0.997669	TACACGCAGAAGGTCCTGG	33	52	ValTAC	i-tRF	ValTAC, i-tRF, 33-52	ValTAC, i-tRF, 33-52	0	0	0	0	0	0	0.165593	0	0.135973	0	0.150561	0
tRF-41-4YDRFU8U76D7M4O1E	0.0695134	0.069373	3.0912	0.0224421	0.982095	0.997669	CTCTGAATCCAGCGATCCGAGTTCAAATCTCGGTGGAACCT	31	72	GlnCTG	i-tRF	GlnCTG, i-tRF, 31-72	GlnCTG, i-tRF, 31-72	0	0	0	0	0	0	0	0	0	0	0.451682	0
tRF-24-M3WEK6PMJ2	0.0695134	0.069373	3.0912	0.0224421	0.982095	0.997669	CGGGTTCGATCCCCAGCATCTCCA	48	72	AlaAGC	i-tRF	AlaAGC, i-tRF, 48-72	AlaAGC, i-tRF, 48-72	0	0	0	0	0	0	0	0	0	0	0.451682	0
tRF-26-KSR95R3JH9D	0.0695134	0.069373	3.0912	0.0224421	0.982095	0.997669	CCCCGGGTTCGATCCCCGGCATCTCC	45	71	AlaTGC	i-tRF	AlaTGC, i-tRF, 45-71	AlaTGC, i-tRF, 45-71	0	0	0	0	0	0	0	0	0	0	0.451682	0
tRF-18-WEK879D9	0.0695134	0.069373	3.0912	0.0224421	0.982095	0.997669	TCGATCCCGGGTTTCGGC	54	72	PheGAA	i-tRF	PheGAA, i-tRF, 54-72	PheGAA, i-tRF, 54-72	0	0	0	0	0	0	0	0	0	0	0.451682	0
tRF-35-6SM83O9EDJSYIR	0.0695134	0.069373	3.0912	0.0224421	0.982095	0.997669	GGCCGCGTGGCCTAATGGATAAGGCGTCTGATTCC	0	35	ArgCCG	5'-half	ArgCCG, 5'-half, 0-35	ArgCCG, 5'-half, 0-35.1	0	0	0	0	0	0	0	0	0	0	0.451682	0
tRF-42-34HWH3RXSINHZ4PVH	0.0695134	0.069373	3.0912	0.0224421	0.982095	0.997669	CCGTGATCGTATAGTGGTTAGTACTCTGCGTTGTGGCCGCAG	1	43	HisGTG	i-tRF	HisGTG, i-tRF, 1-43	HisGTG, i-tRF, 1-43	0	0	0	0	0	0	0	0	0	0	0.451682	0
tRF-22-69M8LO9EH	0.0695134	0.069373	3.0912	0.0224421	0.982095	0.997669	GGCTCCGTGGCGCAATGGATAG	0	22	ArgTCT	5'-tRF	ArgTCT, 5'-tRF, 0-22	ArgTCT, 5'-tRF, 0-22.1	0	0	0	0	0	0	0	0	0	0	0.451682	0
tRF-18-38HJ8304	0.0695134	0.069373	3.0912	0.0224421	0.982095	0.997669	CCTGGATAGCTCAGTTGG	1	19	LysTTT	i-tRF	LysTTT, i-tRF, 1-19	LysTTT, i-tRF, 1-19.2	0	0	0	0	0	0	0	0	0	0	0.451682	0
tRF-32-XU53F85SI1LQJ	0.0695134	0.069373	3.0912	0.0224421	0.982095	0.997669	TGCGAGAGGTAGCGGGATCGATGCCCGCATCC	37	69	AlaAGC	i-tRF	AlaAGC, i-tRF, 37-69	AlaAGC, i-tRF, 37-69.1	0	0	0	0	0	0	0	0	0	0	0.451682	0
tRF-18-I2VHJYDR	0.0695134	0.069373	3.0912	0.0224421	0.982095	0.997669	ATGGATAGCGCATTGGAC	14	32	ArgTCT	i-tRF	ArgTCT, i-tRF, 14-32	ArgTCT, i-tRF, 14-32	0	0	0	0	0	0	0	0	0	0	0.451682	0
tRF-25-6IWP1IOKJ9	0.0695134	0.069373	3.0912	0.0224421	0.982095	0.997669	GGACTTCTAGAGGCTGAAGGCATTC	28	53	NANA	NA	NANA, NA, 28-53	NANA, NA, 28-53	0	0	0	0	0	0	0	0	0	0	0.451682	0
tRF-17-1NR8YUM	0.0695134	0.069373	3.0912	0.0224421	0.982095	0.997669	AGGTTGGTGGTTCGAGC	44	61	AsnGTT	i-tRF	AsnGTT, i-tRF, 44-61	AsnGTT, i-tRF, 44-61	0	0	0	0	0	0	0	0	0	0	0.451682	0
tRF-38-9N1QKS3W2VR008DZ	0.0695134	0.069373	3.0912	0.0224421	0.982095	0.997669	TGGTTAGTATCCCCGCCTGTCACGCGGGAGACCGGGGT	15	53	AspGTC	i-tRF	AspGTC, i-tRF, 15-53	AspGTC, i-tRF, 15-53.1	0	0	0	0	0	0	0	0	0	0	0.451682	0
tRF-16-M2OSRND	0.0695134	0.069373	3.0912	0.0224421	0.982095	0.997669	CGGGAGACCGGGGTTC	39	55	AspGTC	i-tRF	AspGTC, i-tRF, 39-55	AspGTC, i-tRF, 39-55	0	0	0	0	0	0	0	0	0	0	0.451682	0
tRF-28-PY8HM2OSRNDL	0.0695134	0.069373	3.0912	0.0224421	0.982095	0.997669	GCCTGTCACGCGGGAGACCGGGGTTCGA	29	57	AspGTC	i-tRF	AspGTC, i-tRF, 29-57	AspGTC, i-tRF, 29-57	0	0	0	0	0	0	0	0	0	0	0.451682	0
tRF-16-F1R38EE	0.0695134	0.069373	3.0912	0.0224421	0.982095	0.997669	AGACCGGGGTTCAATT	43	59	AspGTC	i-tRF	AspGTC, i-tRF, 43-59	AspGTC, i-tRF, 43-59.1	0	0	0	0	0	0	0	0	0	0	0.451682	0
tRF-21-3K7SIR3D0	0.0695134	0.069373	3.0912	0.0224421	0.982095	0.997669	CCGGGGTTCGATTCCCCGACG	46	67	AspGTC	i-tRF	AspGTC, i-tRF, 46-67	AspGTC, i-tRF, 46-67	0	0	0	0	0	0	0	0	0	0	0.451682	0
tRF-21-9O94F5W8B	0.0695134	0.069373	3.0912	0.0224421	0.982095	0.997669	TGTAATGGTGAGCACTCTGGA	10	31	GlnCTG	i-tRF	GlnCTG, i-tRF, 10-31	GlnCTG, i-tRF, 10-31.1	0	0	0	0	0	0	0	0	0	0	0.451682	0
tRF-16-YJE76ID	0.0695134	0.069373	3.0912	0.0224421	0.982095	0.997669	TTAGCACTCTGGACTC	18	34	GlnCTG	i-tRF	GlnCTG, i-tRF, 18-34	GlnCTG, i-tRF, 18-34	0	0	0	0	0	0	0	0	0	0	0.451682	0
tRF-24-U470299DJP	0.0695134	0.069373	3.0912	0.0224421	0.982095	0.997669	TAATGGTGAGCACTCTGGACTCTG	12	36	GlnCTG	i-tRF	GlnCTG, i-tRF, 12-36	GlnCTG, i-tRF, 12-36.1	0	0	0	0	0	0	0	0	0	0	0.451682	0
tRF-20-ZB8PLML3	0.0695134	0.069373	3.0912	0.0224421	0.982095	0.997669	TTGAATCCAGCGATCCGAGT	33	53	GlnCTG	i-tRF	GlnCTG, i-tRF, 33-53	GlnCTG, i-tRF, 33-53.1	0	0	0	0	0	0	0	0	0	0	0.451682	0
tRF-22-WPMN1E8YN	0.0695134	0.069373	3.0912	0.0224421	0.982095	0.997669	TCTAGCGGTTAGGATTCCTGGT	10	32	GluTTC	i-tRF	GluTTC, i-tRF, 10-32	GluTTC, i-tRF, 10-32	0	0	0	0	0	0	0	0	0	0	0.451682	0
tRF-19-9I1EWJIQ	0.0695134	0.069373	3.0912	0.0224421	0.982095	0.997669	TGGCTAGGATTCGGCGCTT	15	34	GluTTC	i-tRF	GluTTC, i-tRF, 15-34	GluTTC, i-tRF, 15-34.1	0	0	0	0	0	0	0	0	0	0	0.451682	0
tRF-17-PSR9O9J	0.0695134	0.069373	3.0912	0.0224421	0.982095	0.997669	GCCCGGGTTCGACTCCC	45	62	GluTTC	i-tRF	GluTTC, i-tRF, 45-62	GluTTC, i-tRF, 45-62	0	0	0	0	0	0	0	0	0	0	0.451682	0
tRF-20-M1M3WD8S	0.0695134	0.069373	3.0912	0.0224421	0.982095	0.997669	CGGCCCGGGTTCGACTCCCG	43	63	GluTTC	i-tRF	GluTTC, i-tRF, 43-63	GluTTC, i-tRF, 43-63.1	0	0	0	0	0	0	0	0	0	0	0.451682	0
tRF-23-V4SMIFFNDJ	0.0695134	0.069373	3.0912	0.0224421	0.982095	0.997669	TAGTGGTATCATGCAAGATTCCC	12	35	GlyCCC	i-tRF	GlyCCC, i-tRF, 12-35	GlyCCC, i-tRF, 12-35	0	0	0	0	0	0	0	0	0	0	0.451682	0
tRF-28-83RPD9W1X6DM	0.0695134	0.069373	3.0912	0.0224421	0.982095	0.997669	TCAGTGGTAGAATTCTCGCCTGCCACGC	11	39	GlyGCC	i-tRF	GlyGCC, i-tRF, 11-39	GlyGCC, i-tRF, 11-39	0	0	0	0	0	0	0	0	0	0	0.451682	0
tRF-18-ZD3KYU05	0.0695134	0.069373	3.0912	0.0224421	0.982095	0.997669	TTGACCCGGGTTCGATTC	42	60	GlyTCC	i-tRF	GlyTCC, i-tRF, 42-60	GlyTCC, i-tRF, 42-60.1	0	0	0	0	0	0	0	0	0	0	0.451682	0
tRF-21-RXSINHZ40	0.0695134	0.069373	3.0912	0.0224421	0.982095	0.997669	GGTTAGTACTCTGCGTTGTGG	16	37	HisGTG	i-tRF	HisGTG, i-tRF, 16-37	HisGTG, i-tRF, 16-37	0	0	0	0	0	0	0	0	0	0	0.451682	0
tRF-21-XXHDPORSD	0.0695134	0.069373	3.0912	0.0224421	0.982095	0.997669	TGCTAATAACGCCAAGGTCGC	30	51	IleAAT	i-tRF	IleAAT, i-tRF, 30-51	IleAAT, i-tRF, 30-51	0	0	0	0	0	0	0	0	0	0	0.451682	0
tRF-22-H6I2JQSSK	0.0695134	0.069373	3.0912	0.0224421	0.982095	0.997669	ATCCAATGGACATATGTCCGCG	37	59	LeuTAA	i-tRF	LeuTAA, i-tRF, 37-59	LeuTAA, i-tRF, 37-59	0	0	0	0	0	0	0	0	0	0	0.451682	0
tRF-23-8O9DH48V00	0.0695134	0.069373	3.0912	0.0224421	0.982095	0.997669	TCCAATGGACATATGTCCGCGTG	38	61	LeuTAA	i-tRF	LeuTAA, i-tRF, 38-61	LeuTAA, i-tRF, 38-61	0	0	0	0	0	0	0	0	0	0	0.451682	0
tRF-16-7SDR26D	0.0695134	0.069373	3.0912	0.0224421	0.982095	0.997669	GTTCGAATCCCACCAC	61	77	LeuTAG	i-tRF	LeuTAG, i-tRF, 61-77	LeuTAG, i-tRF, 61-77	0	0	0	0	0	0	0	0	0	0	0.451682	0
tRF-17-YU8SRZK	0.0695134	0.069373	3.0912	0.0224421	0.982095	0.997669	TTCGATCCCGGGTTTCG	53	70	PheGAA	i-tRF	PheGAA, i-tRF, 53-70	PheGAA, i-tRF, 53-70	0	0	0	0	0	0	0	0	0	0	0.451682	0
tRF-23-YK7HFK8SDZ	0.0695134	0.069373	3.0912	0.0224421	0.982095	0.997669	TTAGGGTGCGAGAGGTCCCGGGT	30	53	ProAGG	i-tRF	ProAGG, i-tRF, 30-53	ProAGG, i-tRF, 30-53.1	0	0	0	0	0	0	0	0	0	0	0.451682	0
tRF-28-YO0YVISXQDX	0.0695134	0.069373	3.0912	0.0224421	0.982095	0.997669	TTCAAACCTGTAGCTGTCTAGCGACAGA	34	62	NANA	NA	NANA, NA, 34-62	NANA, NA, 34-62	0	0	0	0	0	0	0	0	0	0	0.451682	0
tRF-19-XZX5Q42E	0.0695134	0.069373	3.0912	0.0224421	0.982095	0.997669	TGCTTTGCACGCGTGGGTT	45	64	SerGCT	i-tRF	SerGCT, i-tRF, 45-64	SerGCT, i-tRF, 45-64	0	0	0	0	0	0	0	0	0	0	0.451682	0
tRF-36-SBJ25R93WB86Q30	0.0695134	0.069373	3.0912	0.0224421	0.982095	0.997669	GTAAACAGGAGATCCTGGGTTCGAATCCCAGCGGTG	35	71	ThrAGT	i-tRF	ThrAGT, i-tRF, 35-71	ThrAGT, i-tRF, 35-71.1	0	0	0	0	0	0	0	0	0	0	0.451682	0
tRF-36-SBKKRSL38BWSNK0	0.0695134	0.069373	3.0912	0.0224421	0.982095	0.997669	GTAAACCAGGGGTCGCGAGTTCAAATCTCGCTGGGG	34	70	ThrTGT	i-tRF	ThrTGT, i-tRF, 34-70	ThrTGT, i-tRF, 34-70.1	0	0	0	0	0	0	0	0	0	0	0.451682	0
tRF-24-8PHPDJXW25	0.0695134	0.069373	3.0912	0.0224421	0.982095	0.997669	TCCAGATCAGAAGGCTGCGTGTTC	31	55	TrpCCA	i-tRF	TrpCCA, i-tRF, 31-55	TrpCCA, i-tRF, 31-55	0	0	0	0	0	0	0	0	0	0	0.451682	0
tRF-22-1W18YMENK	0.0695134	0.069373	3.0912	0.0224421	0.982095	0.997669	AGTGTAGTGGTTATCACGTTCG	8	30	ValCAC	i-tRF	ValCAC, i-tRF, 8-30	ValCAC, i-tRF, 8-30	0	0	0	0	0	0	0	0	0	0	0.451682	0
tRF-27-S3R68HYV4D1	0.0695134	0.069373	3.0912	0.0224421	0.982095	0.997669	GTAGTGGTCATCACGTTCGCCTAACAC	11	38	ValAAC	i-tRF	ValAAC, i-tRF, 11-38	ValAAC, i-tRF, 11-38	0	0	0	0	0	0	0	0	0	0	0.451682	0
tRF-17-RX8FYV3	0.0695134	0.069373	3.0912	0.0224421	0.982095	0.997669	GGTTATCACATTCGCCT	16	33	ValTAC	i-tRF	ValTAC, i-tRF, 16-33	ValTAC, i-tRF, 16-33	0	0	0	0	0	0	0	0	0	0	0.451682	0
tRF-21-Z5EFOK8Y0	0.0695134	0.069373	3.0912	0.0224421	0.982095	0.997669	TTTACACGCAGAAGGTCCTGG	31	52	ValTAC	i-tRF	ValTAC, i-tRF, 31-52	ValTAC, i-tRF, 31-52	0	0	0	0	0	0	0	0	0	0	0.451682	0
tRF-20-RP9830MM	0.137828	-0.358964	3.08251	-0.116452	0.907294	0.997669	GGTAGTGTGGCCGAGCGGTC	0	20	LeuTAG	5'-tRF	LeuTAG, 5'-tRF, 0-20	LeuTAG, 5'-tRF, 0-20	0	0	0	0	0.171182	0	0	0	0.271946	0	0	0
tRF-16-1M3KYUE	0.137828	-0.358964	3.08251	-0.116452	0.907294	0.997669	AGGTCCCGGGTTCGAT	42	58	AlaCGC	i-tRF	AlaCGC, i-tRF, 42-58	AlaCGC, i-tRF, 42-58.1	0	0	0	0	0.171182	0	0	0	0.271946	0	0	0
tRF-23-XK7S1RNS04	0.137828	-0.358964	3.08251	-0.116452	0.907294	0.997669	TGAGGGTTCGAGTCCCTTCGTGG	47	70	ArgCCG	i-tRF	ArgCCG, i-tRF, 47-70	ArgCCG, i-tRF, 47-70	0	0	0	0	0.171182	0	0	0	0.271946	0	0	0
tRF-17-7S1R46L	0.137828	-0.358964	3.08251	-0.116452	0.907294	0.997669	GTTCGAGTCCCTCCAGA	66	83	ArgTCT	i-tRF	ArgTCT, i-tRF, 66-83	ArgTCT, i-tRF, 66-83	0	0	0	0	0.171182	0	0	0	0.271946	0	0	0
tRF-30-RUPIN24YDRFU	0.137828	-0.358964	3.08251	-0.116452	0.907294	0.997669	GGTGAGCACTCTGGACTCTGAATCCAGCGA	16	46	GlnCTG	i-tRF	GlnCTG, i-tRF, 16-46	GlnCTG, i-tRF, 16-46	0	0	0	0	0.171182	0	0	0	0.271946	0	0	0
tRF-18-Y3E7QN00	0.137828	-0.358964	3.08251	-0.116452	0.907294	0.997669	TTAGTACTCTGCGTTGTG	18	36	HisGTG	i-tRF	HisGTG, i-tRF, 18-36	HisGTG, i-tRF, 18-36	0	0	0	0	0.171182	0	0	0	0.271946	0	0	0
tRF-22-BRFKWE6ML	0.137828	-0.358964	3.08251	-0.116452	0.907294	0.997669	AACCCAGAGGTCGATGGATCGA	35	57	MetCAT	i-tRF	MetCAT, i-tRF, 35-57	MetCAT, i-tRF, 35-57	0	0	0	0	0.171182	0	0	0	0.271946	0	0	0
tRF-30-YYS9ME6KM87S	0.137828	-0.358964	3.08251	-0.116452	0.907294	0.997669	TTCTGGTCTCCGGATGGAGGCGTGGGTTCG	60	90	LeuCAA	i-tRF	LeuCAA, i-tRF, 60-90	LeuCAA, i-tRF, 60-90	0	0	0	0	0.171182	0	0	0	0.271946	0	0	0
tRF-26-WFS9KY5J7KE	0.137828	-0.358964	3.08251	-0.116452	0.907294	0.997669	TCGCAGTCTCCCCTGGAGGCGTGGGT	38	64	LeuCAG	i-tRF	LeuCAG, i-tRF, 38-64	LeuCAG, i-tRF, 38-64	0	0	0	0	0.171182	0	0	0	0.271946	0	0	0
tRF-16-4J83ML0	0.137828	-0.358964	3.08251	-0.116452	0.907294	0.997669	CTAGCTCAGTCGGTAG	4	20	LysCTT	i-tRF	LysCTT, i-tRF, 4-20	LysCTT, i-tRF, 4-20	0	0	0	0	0.171182	0	0	0	0.271946	0	0	0
tRF-16-4J83ML0	0.137828	-0.358964	3.08251	-0.116452	0.907294	0.997669	CTAGCTCAGTCGGTAG	6	22	LysCTT	i-tRF	LysCTT, i-tRF, 6-22	LysCTT, i-tRF, 6-22	0	0	0	0	0.171182	0	0	0	0.271946	0	0	0
tRF-36-S4I7LZ13Q01M3KE	0.137828	-0.358964	3.08251	-0.116452	0.907294	0.997669	GTATGATTCTCGCTTAGGGTGCGAGAGGTCCCGGGT	17	53	ProAGG	i-tRF	ProAGG, i-tRF, 17-53	ProAGG, i-tRF, 17-53	0	0	0	0	0.171182	0	0	0	0.271946	0	0	0
tRF-23-YKWIR959D4	0.137828	-0.358964	3.08251	-0.116452	0.907294	0.997669	TTAGGTCGCTGGTTCGATTCCGG	57	80	TyrGTA	i-tRF	TyrGTA, i-tRF, 57-80	TyrGTA, i-tRF, 57-80	0	0	0	0	0.171182	0	0	0	0.271946	0	0	0
tRF-31-8KSWRNLJK5780	0.0846095	-0.0683947	3.08815	-0.0221475	0.98233	0.997669	TCAGGGTCGTGGGTTCGAGCCCCACGTTGGG	40	71	LysCTT	i-tRF	LysCTT, i-tRF, 40-71	LysCTT, i-tRF, 40-71	0	0	0	0	0	0	0.165593	0	0.271946	0	0	0
tRF-33-50SRRN2EK8E0DJ	0.0846095	-0.0683947	3.08815	-0.0221475	0.98233	0.997669	GAGAGGTCCCGGGTTCAAATCCCGGACGAGCCC	39	72	ProCGG	i-tRF	ProCGG, i-tRF, 39-72	ProCGG, i-tRF, 39-72	0	0	0	0	0	0	0.165593	0	0.271946	0	0	0
tRF-38-NMVH02738E85N9DY	0.0846095	-0.0683947	3.08815	-0.0221475	0.98233	0.997669	CTGTCTAGCGACAGAGTGGTTCAATTCCACCTTTCGGG	47	85	NANA	NA	NANA, NA, 47-85	NANA, NA, 47-85	0	0	0	0	0	0	0.165593	0	0.271946	0	0	0
tRF-37-0HLBRR33WB08Q2F	0.0846095	-0.0683947	3.08815	-0.0221475	0.98233	0.997669	ACACGCGAAAGGTCCCCGGTTCGAAACCGGGCGGAAA	34	71	ValCAC	i-tRF	ValCAC, i-tRF, 34-71	ValCAC, i-tRF, 34-71	0	0	0	0	0	0	0.165593	0	0.271946	0	0	0
tRF-21-76HRMFWRB	0.0846095	-0.0683947	3.08815	-0.0221475	0.98233	0.997669	GTTCAATCCCCGGCATCTCCA	51	72	AlaCGC	i-tRF	AlaCGC, i-tRF, 51-72	AlaCGC, i-tRF, 51-72	0	0	0	0	0	0	0.165593	0	0.271946	0	0	0
tRF-19-7S1RNSJZ	0.0846095	-0.0683947	3.08815	-0.0221475	0.98233	0.997669	GTTCGAGTCCCTTCGTGGT	52	71	ArgCCG	i-tRF	ArgCCG, i-tRF, 52-71	ArgCCG, i-tRF, 52-71.1	0	0	0	0	0	0	0.165593	0	0.271946	0	0	0
tRF-26-987S1RJ7RM0	0.0846095	-0.0683947	3.08815	-0.0221475	0.98233	0.997669	TGTGGGTTCGAGTCCCATCTGGGTCG	47	73	ArgCCG	i-tRF	ArgCCG, i-tRF, 47-73	ArgCCG, i-tRF, 47-73.1	0	0	0	0	0	0	0.165593	0	0.271946	0	0	0
tRF-20-YU8RSH66	0.0846095	-0.0683947	3.08815	-0.0221475	0.98233	0.997669	TTCGATCCCCGTACGGGCCA	54	74	IleAAT	i-tRF	IleAAT, i-tRF, 54-74	IleAAT, i-tRF, 54-74	0	0	0	0	0	0	0.165593	0	0.271946	0	0	0
tRF-17-WB8647L	0.0846095	-0.0683947	3.08815	-0.0221475	0.98233	0.997669	TCGAATCCCACTCCTGA	64	81	LeuCAG	i-tRF	LeuCAG, i-tRF, 64-81	LeuCAG, i-tRF, 64-81	0	0	0	0	0	0	0.165593	0	0.271946	0	0	0
tRF-23-X3WE3628D9	0.0846095	-0.0683947	3.08815	-0.0221475	0.98233	0.997669	TGAGTTCGATCCTCACACGGGGC	49	72	MetCAT	i-tRF	MetCAT, i-tRF, 49-72	MetCAT, i-tRF, 49-72.2	0	0	0	0	0	0	0.165593	0	0.271946	0	0	0
tRF-20-7SDRJHR1	0.0846095	-0.0683947	3.08815	-0.0221475	0.98233	0.997669	GTTCGAATCCCAGCGGGGCC	53	73	ThrAGT	i-tRF	ThrAGT, i-tRF, 53-73	ThrAGT, i-tRF, 53-73	0	0	0	0	0	0	0.165593	0	0.271946	0	0	0
tRF-26-7V7N2E2WMKE	0.0846095	-0.0683947	3.08815	-0.0221475	0.98233	0.997669	GTTGCGTGTTCAAATCACGTCGGGGT	44	70	TrpCCA	i-tRF	TrpCCA, i-tRF, 44-70	TrpCCA, i-tRF, 44-70	0	0	0	0	0	0	0.165593	0	0.271946	0	0	0
tRF-22-N3WE884UH	0.0846095	-0.0683947	3.08815	-0.0221475	0.98233	0.997669	CTGGTTCGATTCCGGCTCGAAG	65	87	TyrGTA	i-tRF	TyrGTA, i-tRF, 65-87	TyrGTA, i-tRF, 65-87	0	0	0	0	0	0	0.165593	0	0.271946	0	0	0
tRF-18-LE3JWBDX	0.0846095	-0.0683947	3.08815	-0.0221475	0.98233	0.997669	CGAATCCGGCTCGAAGGA	72	90	TyrGTA	i-tRF	TyrGTA, i-tRF, 72-90	TyrGTA, i-tRF, 72-90	0	0	0	0	0	0	0.165593	0	0.271946	0	0	0
tRF-17-51K36D2	0.0846095	-0.0683947	3.08815	-0.0221475	0.98233	0.997669	GAGCCCCAGTGGAACCA	56	73	ValTAC	i-tRF	ValTAC, i-tRF, 56-73	ValTAC, i-tRF, 56-73	0	0	0	0	0	0	0.165593	0	0.271946	0	0	0
tRF-36-MY73H3RUPLQVNRB	0.0846095	-0.0683947	3.08815	-0.0221475	0.98233	0.997669	CGTTGGTGGTATAGTGGTGAGCATAGCTGCCTTCCA	1	37	GlyTCC	i-tRF	GlyTCC, i-tRF, 1-37	GlyTCC, i-tRF, 1-37	0	0	0	0	0	0	0.165593	0	0.271946	0	0	0
tRF-41-QNR8VP9LFQFY392JB	0.0846095	-0.0683947	3.08815	-0.0221475	0.98233	0.997669	GCGTTGGTGGTATAGTGGTAAGCATAGCTGCCTTCCAAGCA	0	41	GlyTCC	5'-tRF	GlyTCC, 5'-tRF, 0-41	GlyTCC, 5'-tRF, 0-41	0	0	0	0	0	0	0.165593	0	0.271946	0	0	0
tRF-16-8KIJLJ0	0.0846095	-0.0683947	3.08815	-0.0221475	0.98233	0.997669	TCAGGATGGCCGAGCG	1	17	LeuCAG	i-tRF	LeuCAG, i-tRF, 1-17	LeuCAG, i-tRF, 1-17	0	0	0	0	0	0	0.165593	0	0.271946	0	0	0
tRF-18-P7NPLP04	0.0846095	-0.0683947	3.08815	-0.0221475	0.98233	0.997669	GCCCTCTTAGCGCAGTGG	0	18	MetCAT	5'-tRF	MetCAT, 5'-tRF, 0-18	MetCAT, 5'-tRF, 0-18.2	0	0	0	0	0	0	0.165593	0	0.271946	0	0	0
tRF-16-4W9MV40	0.0846095	-0.0683947	3.08815	-0.0221475	0.98233	0.997669	CTCGTTGGTCTAGTGG	2	18	ProTGG	i-tRF	ProTGG, i-tRF, 2-18	ProTGG, i-tRF, 2-18	0	0	0	0	0	0	0.165593	0	0.271946	0	0	0
tRF-19-U45O65J9	0.0846095	-0.0683947	3.08815	-0.0221475	0.98233	0.997669	TAATGGATAAGGCACTGGC	12	31	ArgCCT	i-tRF	ArgCCT, i-tRF, 12-31	ArgCCT, i-tRF, 12-31	0	0	0	0	0	0	0.165593	0	0.271946	0	0	0
tRF-25-5DMKYUYRLH	0.0846095	-0.0683947	3.08815	-0.0221475	0.98233	0.997669	GAGACCGGGGTTCGATTCCCCGACG	42	67	AspGTC	i-tRF	AspGTC, i-tRF, 42-67	AspGTC, i-tRF, 42-67	0	0	0	0	0	0	0.165593	0	0.271946	0	0	0
tRF-22-D8YJE76I3	0.0846095	-0.0683947	3.08815	-0.0221475	0.98233	0.997669	AATGGTTAGCACTCTGGACTCT	13	35	GlnCTG	i-tRF	GlnCTG, i-tRF, 13-35	GlnCTG, i-tRF, 13-35	0	0	0	0	0	0	0.165593	0	0.271946	0	0	0
tRF-22-RUPIN24YF	0.0846095	-0.0683947	3.08815	-0.0221475	0.98233	0.997669	GGTGAGCACTCTGGACTCTGAA	16	38	GlnCTG	i-tRF	GlnCTG, i-tRF, 16-38	GlnCTG, i-tRF, 16-38	0	0	0	0	0	0	0.165593	0	0.271946	0	0	0
tRF-23-7P299DWUDD	0.0846095	-0.0683947	3.08815	-0.0221475	0.98233	0.997669	GTTAGCACTCTGGACTCTGAATC	17	40	GlnCTG	i-tRF	GlnCTG, i-tRF, 17-40	GlnCTG, i-tRF, 17-40	0	0	0	0	0	0	0.165593	0	0.271946	0	0	0
tRF-24-W8E7OMJHFJ	0.0846095	-0.0683947	3.08815	-0.0221475	0.98233	0.997669	TCTGGACTCTGAATCCAGCGATCC	25	49	GlnCTG	i-tRF	GlnCTG, i-tRF, 25-49	GlnCTG, i-tRF, 25-49	0	0	0	0	0	0	0.165593	0	0.271946	0	0	0
tRF-32-DRFU8U76D7M44	0.0846095	-0.0683947	3.08815	-0.0221475	0.98233	0.997669	AATCCAGCGATCCGAGTTCAAATCTCGGTGGG	36	68	GlnTTG	i-tRF	GlnTTG, i-tRF, 36-68	GlnTTG, i-tRF, 36-68	0	0	0	0	0	0	0.165593	0	0.271946	0	0	0
tRF-18-ZUH6QEDK	0.0846095	-0.0683947	3.08815	-0.0221475	0.98233	0.997669	TTTGAATCCAGCGATCCG	32	50	GlnTTG	i-tRF	GlnTTG, i-tRF, 32-50	GlnTTG, i-tRF, 32-50	0	0	0	0	0	0	0.165593	0	0.271946	0	0	0
tRF-33-9N1EWJQ72S3HDV	0.0846095	-0.0683947	3.08815	-0.0221475	0.98233	0.997669	TGGTTAGGATTCGGCGCTCTCACCGCCGCGGCC	15	48	GluCTC	i-tRF	GluCTC, i-tRF, 15-48	GluCTC, i-tRF, 15-48	0	0	0	0	0	0	0.165593	0	0.271946	0	0	0
tRF-29-RX6N38Z906I8	0.0846095	-0.0683947	3.08815	-0.0221475	0.98233	0.997669	GGTTAGGATTCCTGGTTTTCACCCAGGCG	16	45	GluTTC	i-tRF	GluTTC, i-tRF, 16-45	GluTTC, i-tRF, 16-45	0	0	0	0	0	0	0.165593	0	0.271946	0	0	0
tRF-41-3IRW18V6XO59KNNV0	0.0846095	-0.0683947	3.08815	-0.0221475	0.98233	0.997669	CCGCTGGTGTAGTGGTATCATGCAAGATTCCCATTCTTGCG	3	44	GlyCCC	i-tRF	GlyCCC, i-tRF, 3-44	GlyCCC, i-tRF, 3-44	0	0	0	0	0	0	0.165593	0	0.271946	0	0	0
tRF-25-6KK87SIRM1	0.0846095	-0.0683947	3.08815	-0.0221475	0.98233	0.997669	GGAGGCCCGGGTTCGATTCCCGGCC	40	65	GlyGCC	i-tRF	GlyGCC, i-tRF, 40-65	GlyGCC, i-tRF, 40-65	0	0	0	0	0	0	0.165593	0	0.271946	0	0	0
tRF-21-9LV4S0JPD	0.0846095	-0.0683947	3.08815	-0.0221475	0.98233	0.997669	TGGTATAGTGGTAAGCATAGC	7	28	GlyTCC	i-tRF	GlyTCC, i-tRF, 7-28	GlyTCC, i-tRF, 7-28	0	0	0	0	0	0	0.165593	0	0.271946	0	0	0
tRF-24-UHK0SVRN17	0.0846095	-0.0683947	3.08815	-0.0221475	0.98233	0.997669	TAACGCCAAGGTCGCGGGTTCGAT	36	60	IleAAT	i-tRF	IleAAT, i-tRF, 36-60	IleAAT, i-tRF, 36-60	0	0	0	0	0	0	0.165593	0	0.271946	0	0	0
tRF-20-XF7HF8FO	0.0846095	-0.0683947	3.08815	-0.0221475	0.98233	0.997669	TGACAGTGCGAGCGGAGCAA	38	58	NANA	NA	NANA, NA, 38-58	NANA, NA, 38-58	0	0	0	0	0	0	0.165593	0	0.271946	0	0	0
tRF-28-OJ7IR1JOKPY	0.0846095	-0.0683947	3.08815	-0.0221475	0.98233	0.997669	GAAGCGTGCTGGGCCCATAACCCAGAGG	17	45	MetCAT	i-tRF	MetCAT, i-tRF, 17-45	MetCAT, i-tRF, 17-45	0	0	0	0	0	0	0.165593	0	0.271946	0	0	0
tRF-38-PJ60MV9JKL0653DL	0.0846095	-0.0683947	3.08815	-0.0221475	0.98233	0.997669	GCAGCGGAAGCGTGCTGGGCCCATAACCCAGAGGTCGA	11	49	MetCAT	i-tRF	MetCAT, i-tRF, 11-49	MetCAT, i-tRF, 11-49	0	0	0	0	0	0	0.165593	0	0.271946	0	0	0
tRF-24-9JKL065317	0.0846095	-0.0683947	3.08815	-0.0221475	0.98233	0.997669	TGGGCCCATAACCCAGAGGTCGAT	26	50	MetCAT	i-tRF	MetCAT, i-tRF, 26-50	MetCAT, i-tRF, 26-50	0	0	0	0	0	0	0.165593	0	0.271946	0	0	0
tRF-41-Q4NKKQBRFKWE6MODD	0.0846095	-0.0683947	3.08815	-0.0221475	0.98233	0.997669	GCGTGCTGGGCCCATAACCCAGAGGTCGATGGATCGAAACC	20	61	MetCAT	i-tRF	MetCAT, i-tRF, 20-61	MetCAT, i-tRF, 20-61	0	0	0	0	0	0	0.165593	0	0.271946	0	0	0
tRF-16-HUB689E	0.0846095	-0.0683947	3.08815	-0.0221475	0.98233	0.997669	ATCGAAACCATCCTCT	52	68	MetCAT	i-tRF	MetCAT, i-tRF, 52-68	MetCAT, i-tRF, 52-68	0	0	0	0	0	0	0.165593	0	0.271946	0	0	0
tRF-18-5SB1H7DP	0.0846095	-0.0683947	3.08815	-0.0221475	0.98233	0.997669	GATCGAAACCATCCTCTG	51	69	MetCAT	i-tRF	MetCAT, i-tRF, 51-69	MetCAT, i-tRF, 51-69	0	0	0	0	0	0	0.165593	0	0.271946	0	0	0
tRF-18-W7W26WDY	0.0846095	-0.0683947	3.08815	-0.0221475	0.98233	0.997669	TCTCTTCGGAGGCGTGGG	44	62	LeuAAG	i-tRF	LeuAAG, i-tRF, 44-62	LeuAAG, i-tRF, 44-62	0	0	0	0	0	0	0.165593	0	0.271946	0	0	0
tRF-35-W7WK6WRNLEK5LY	0.0846095	-0.0683947	3.08815	-0.0221475	0.98233	0.997669	TCTCTTCGGGGGCGTGGGTTCGAATCCCACCGCTG	44	79	LeuAAG	i-tRF	LeuAAG, i-tRF, 44-79	LeuAAG, i-tRF, 44-79	0	0	0	0	0	0	0.165593	0	0.271946	0	0	0
tRF-17-I6VRQ44	0.0846095	-0.0683947	3.08815	-0.0221475	0.98233	0.997669	ATTCATATCCGCGTGGG	46	63	LeuTAA	i-tRF	LeuTAA, i-tRF, 46-63	LeuTAA, i-tRF, 46-63.1	0	0	0	0	0	0	0.165593	0	0.271946	0	0	0
tRF-32-4J83ML5F924ZF	0.0846095	-0.0683947	3.08815	-0.0221475	0.98233	0.997669	CTAGCTCAGTCGGTAGAGCATGGGACTCTTAA	6	38	LysCTT	i-tRF	LysCTT, i-tRF, 6-38	LysCTT, i-tRF, 6-38	0	0	0	0	0	0	0.165593	0	0.271946	0	0	0
tRF-19-5FX24ZED	0.0846095	-0.0683947	3.08815	-0.0221475	0.98233	0.997669	GAGCATGAGACTCTTAATC	21	40	LysCTT	i-tRF	LysCTT, i-tRF, 21-40	LysCTT, i-tRF, 21-40	0	0	0	0	0	0	0.165593	0	0.271946	0	0	0
tRF-34-JMRPFQJDZXHYEY	0.0846095	-0.0683947	3.08815	-0.0221475	0.98233	0.997669	CAGTCGGTAGAGCATCAGACTTTTAATCTGAGGG	12	46	LysTTT	i-tRF	LysTTT, i-tRF, 12-46	LysTTT, i-tRF, 12-46	0	0	0	0	0	0	0.165593	0	0.271946	0	0	0
tRF-21-W6UMX0S70	0.0846095	-0.0683947	3.08815	-0.0221475	0.98233	0.997669	TCTCATAATCTGAAGGTCCTG	30	51	MetCAT	i-tRF	MetCAT, i-tRF, 30-51	MetCAT, i-tRF, 30-51.1	0	0	0	0	0	0	0.165593	0	0.271946	0	0	0
tRF-17-6Z2DNLM	0.0846095	-0.0683947	3.08815	-0.0221475	0.98233	0.997669	GGCTTCAAACCTGTAGC	31	48	NANA	NA	NANA, NA, 31-48	NANA, NA, 31-48	0	0	0	0	0	0	0.165593	0	0.271946	0	0	0
tRF-20-Q9B19PNM	0.0846095	-0.0683947	3.08815	-0.0221475	0.98233	0.997669	GCTTCAAACCTGTAGCTGTC	32	52	NANA	NA	NANA, NA, 32-52	NANA, NA, 32-52	0	0	0	0	0	0	0.165593	0	0.271946	0	0	0
tRF-17-X9X5Q44	0.0846095	-0.0683947	3.08815	-0.0221475	0.98233	0.997669	TGCTCTGCACGCGTGGG	45	62	SerGCT	i-tRF	SerGCT, i-tRF, 45-62	SerGCT, i-tRF, 45-62	0	0	0	0	0	0	0.165593	0	0.271946	0	0	0
tRF-35-JYXZX5Q4R9OMKM	0.0846095	-0.0683947	3.08815	-0.0221475	0.98233	0.997669	CATTGTGCTTTGCACGCGTGGGTTCGAATCCCATC	40	75	SerGCT	i-tRF	SerGCT, i-tRF, 40-75	SerGCT, i-tRF, 40-75	0	0	0	0	0	0	0.165593	0	0.271946	0	0	0
tRF-18-MO0UFM8	0.0846095	-0.0683947	3.08815	-0.0221475	0.98233	0.997669	CGTAAACCGAAGATCACG	32	50	ThrCGT	i-tRF	ThrCGT, i-tRF, 32-50	ThrCGT, i-tRF, 32-50	0	0	0	0	0	0	0.165593	0	0.271946	0	0	0
tRF-19-R9O13MH0	0.0846095	-0.0683947	3.08815	-0.0221475	0.98233	0.997669	GGTTCGAACCCCGTCCGTG	50	69	ThrCGT	i-tRF	ThrCGT, i-tRF, 50-69	ThrCGT, i-tRF, 50-69	0	0	0	0	0	0	0.165593	0	0.271946	0	0	0
tRF-26-E8WYUDJKSV0	0.0846095	-0.0683947	3.08815	-0.0221475	0.98233	0.997669	ACTGGTCTTGTAAACCAGGGGTCGCG	25	51	ThrTGT	i-tRF	ThrTGT, i-tRF, 25-51	ThrTGT, i-tRF, 25-51	0	0	0	0	0	0	0.165593	0	0.271946	0	0	0
tRF-25-7L73V6M9PX	0.0846095	-0.0683947	3.08815	-0.0221475	0.98233	0.997669	GTGTAGTGGTTATCACGTTCGCCTA	9	34	ValAAC	i-tRF	ValAAC, i-tRF, 9-34	ValAAC, i-tRF, 9-34.1	0	0	0	0	0	0	0.165593	0	0.271946	0	0	0
tRF-18-0HLBRRDP	0.0846095	-0.0683947	3.08815	-0.0221475	0.98233	0.997669	ACACGCGAAAGGTCCCTG	34	52	ValAAC	i-tRF	ValAAC, i-tRF, 34-52	ValAAC, i-tRF, 34-52	0	0	0	0	0	0	0.165593	0	0.271946	0	0	0
tRF-18-1MK8YUR	0.0846095	-0.0683947	3.08815	-0.0221475	0.98233	0.997669	AGGTCCCCGGTTCGAAAC	43	61	ValCAC	i-tRF	ValCAC, i-tRF, 43-61	ValCAC, i-tRF, 43-61	0	0	0	0	0	0	0.165593	0	0.271946	0	0	0
tRF-18-1MK8YUR	0.0846095	-0.0683947	3.08815	-0.0221475	0.98233	0.997669	AGGTCCCCGGTTCGAAAC	44	62	ValCAC	i-tRF	ValCAC, i-tRF, 44-62	ValCAC, i-tRF, 44-62	0	0	0	0	0	0	0.165593	0	0.271946	0	0	0
tRF-33-J9P90HLBRR330K	0.0846095	-0.0683947	3.08815	-0.0221475	0.98233	0.997669	CATTCGCCTCACACGCGAAAGGTCCCCGGTTCG	24	57	ValCAC	i-tRF	ValCAC, i-tRF, 24-57	ValCAC, i-tRF, 24-57	0	0	0	0	0	0	0.165593	0	0.271946	0	0	0
tRF-22-D3KS7SHR4	0.0846095	-0.0683947	3.08815	-0.0221475	0.98233	0.997669	AAGGTCCCCGGTTCGATCCCGG	42	64	ValCAC	i-tRF	ValCAC, i-tRF, 42-64	ValCAC, i-tRF, 42-64	0	0	0	0	0	0	0.165593	0	0.271946	0	0	0
tRF-38-8FLUD3KS7SB1RHD6	0.0846095	-0.0683947	3.08815	-0.0221475	0.98233	0.997669	TCACACGCGAAAGGTCCCCGGTTCGAAACCGGGCGGAA	32	70	ValCAC	i-tRF	ValCAC, i-tRF, 32-70	ValCAC, i-tRF, 32-70	0	0	0	0	0	0	0.165593	0	0.271946	0	0	0
tRF-19-YFLPD31P	0.0846095	-0.0683947	3.08815	-0.0221475	0.98233	0.997669	TTACACGCAGAAGGTCCTG	32	51	ValTAC	i-tRF	ValTAC, i-tRF, 32-51	ValTAC, i-tRF, 32-51	0	0	0	0	0	0	0.165593	0	0.271946	0	0	0
tRF-35-PH113KYO8R6546	0.0786893	-0.0169371	3.08926	-0.00548259	0.995626	0.997669	GCACGAGGCCCCGGGTTCAATCCCCGGCACCTCCA	37	72	AlaAGC	i-tRF	AlaAGC, i-tRF, 37-72	AlaAGC, i-tRF, 37-72	0	0	0	0	0	0	0	0	0.135973	0	0.301122	0
tRF-34-9Q5JK87SHRMFJ5	0.0786893	-0.0169371	3.08926	-0.00548259	0.995626	0.997669	TGTATGAGGCCCCGGGTTCGATCCCCGGCATCTC	36	70	AlaTGC	i-tRF	AlaTGC, i-tRF, 36-70	AlaTGC, i-tRF, 36-70.1	0	0	0	0	0	0	0	0	0.135973	0	0.301122	0
tRF-33-0KFMNKYUHRF80M	0.0786893	-0.0169371	3.08926	-0.00548259	0.995626	0.997669	ACAGGAGATCCTGGGTTCGAATCCCAGCGGTGC	39	72	ThrAGT	i-tRF	ThrAGT, i-tRF, 39-72	ThrAGT, i-tRF, 39-72	0	0	0	0	0	0	0	0	0.135973	0	0.301122	0
tRF-30-1NQ4YOS5S8R6	0.0786893	-0.0169371	3.08926	-0.00548259	0.995626	0.997669	AGGTTGCGTGTTCAAGTCACGTCGGGGTCA	42	72	TrpCCA	i-tRF	TrpCCA, i-tRF, 42-72	TrpCCA, i-tRF, 42-72	0	0	0	0	0	0	0	0	0.135973	0	0.301122	0
tRF-32-YKWIR959MIL0L	0.0786893	-0.0169371	3.08926	-0.00548259	0.995626	0.997669	TTAGGTCGCTGGTTCGATTCCGGCTCGAAGGA	57	89	TyrGTA	i-tRF	TyrGTA, i-tRF, 57-89	TyrGTA, i-tRF, 57-89	0	0	0	0	0	0	0	0	0.135973	0	0.301122	0
tRF-32-YKWIR959MIL0L	0.0786893	-0.0169371	3.08926	-0.00548259	0.995626	0.997669	TTAGGTCGCTGGTTCGATTCCGGCTCGAAGGA	62	94	TyrGTA	i-tRF	TyrGTA, i-tRF, 62-94	TyrGTA, i-tRF, 62-94	0	0	0	0	0	0	0	0	0.135973	0	0.301122	0
tRF-32-YKWIR959MIL0L	0.0786893	-0.0169371	3.08926	-0.00548259	0.995626	0.997669	TTAGGTCGCTGGTTCGATTCCGGCTCGAAGGA	61	93	TyrGTA	i-tRF	TyrGTA, i-tRF, 61-93	TyrGTA, i-tRF, 61-93	0	0	0	0	0	0	0	0	0.135973	0	0.301122	0
tRF-26-887S1RMH5M0	0.0786893	-0.0169371	3.08926	-0.00548259	0.995626	0.997669	TCCGGGTTCGAGTCCCGGCGGAGTCG	59	85	ArgTCT	i-tRF	ArgTCT, i-tRF, 59-85	ArgTCT, i-tRF, 59-85	0	0	0	0	0	0	0	0	0.135973	0	0.301122	0
tRF-23-N3WE884UY	0.0786893	-0.0169371	3.08926	-0.00548259	0.995626	0.997669	CTGGTTCGATTCCGGCTCGAAGG	69	92	TyrGTA	i-tRF	TyrGTA, i-tRF, 69-92	TyrGTA, i-tRF, 69-92	0	0	0	0	0	0	0	0	0.135973	0	0.301122	0
tRF-23-N3WE884UY	0.0786893	-0.0169371	3.08926	-0.00548259	0.995626	0.997669	CTGGTTCGATTCCGGCTCGAAGG	70	93	TyrGTA	i-tRF	TyrGTA, i-tRF, 70-93	TyrGTA, i-tRF, 70-93.1	0	0	0	0	0	0	0	0	0.135973	0	0.301122	0
tRF-23-N3WE884UY	0.0786893	-0.0169371	3.08926	-0.00548259	0.995626	0.997669	CTGGTTCGATTCCGGCTCGAAGG	65	88	TyrGTA	i-tRF	TyrGTA, i-tRF, 65-88	TyrGTA, i-tRF, 65-88	0	0	0	0	0	0	0	0	0.135973	0	0.301122	0
tRF-17-R3HJ8K4	0.0786893	-0.0169371	3.08926	-0.00548259	0.995626	0.997669	GGGGTATAGCTCAGGGG	1	18	CysGCA	i-tRF	CysGCA, i-tRF, 1-18	CysGCA, i-tRF, 1-18.3	0	0	0	0	0	0	0	0	0.135973	0	0.301122	0
tRF-22-389MV47PL	0.0786893	-0.0169371	3.08926	-0.00548259	0.995626	0.997669	CCTGGTGGTCTAGTGGTTAGGA	2	24	GluCTC	i-tRF	GluCTC, i-tRF, 2-24	GluCTC, i-tRF, 2-24	0	0	0	0	0	0	0	0	0.135973	0	0.301122	0
tRF-23-J87383RP7	0.0786893	-0.0169371	3.08926	-0.00548259	0.995626	0.997669	CATGGGTGGTTCAGTGGTAGAAT	1	24	GlyGCC	i-tRF	GlyGCC, i-tRF, 1-24	GlyGCC, i-tRF, 1-24	0	0	0	0	0	0	0	0	0.135973	0	0.301122	0
tRF-16-6Y7P4PE	0.0786893	-0.0169371	3.08926	-0.00548259	0.995626	0.997669	GGCTGGTTAGCTCAGT	0	16	IleAAT	5'-tRF	IleAAT, 5'-tRF, 0-16	IleAAT, 5'-tRF, 0-16.1	0	0	0	0	0	0	0	0	0.135973	0	0.301122	0
tRF-18-YSV4V40D	0.0786893	-0.0169371	3.08926	-0.00548259	0.995626	0.997669	TTCCGTAGTGTAGTGGTC	2	20	ValAAC	i-tRF	ValAAC, i-tRF, 2-20	ValAAC, i-tRF, 2-20	0	0	0	0	0	0	0	0	0.135973	0	0.301122	0
tRF-17-R95R3JI	0.0786893	-0.0169371	3.08926	-0.00548259	0.995626	0.997669	GGTTCGATCCCCGGCAT	50	67	AlaTGC	i-tRF	AlaTGC, i-tRF, 50-67	AlaTGC, i-tRF, 50-67	0	0	0	0	0	0	0	0	0.135973	0	0.301122	0
tRF-18-4P9L5FDI	0.0786893	-0.0169371	3.08926	-0.00548259	0.995626	0.997669	CTCAGTGGTAGAGCACAT	10	28	AlaTGC	i-tRF	AlaTGC, i-tRF, 10-28	AlaTGC, i-tRF, 10-28	0	0	0	0	0	0	0	0	0.135973	0	0.301122	0
tRF-17-9EDJI8J	0.0786893	-0.0169371	3.08926	-0.00548259	0.995626	0.997669	TGGATAAGGCATTGGCC	15	32	ArgCCT	i-tRF	ArgCCT, i-tRF, 15-32	ArgCCT, i-tRF, 15-32	0	0	0	0	0	0	0	0	0.135973	0	0.301122	0
tRF-36-SERXPIN24YDRFUE	0.0786893	-0.0169371	3.08926	-0.00548259	0.995626	0.997669	GTAATGGTTAGCACTCTGGACTCTGAATCCAGCGAT	11	47	GlnCTG	i-tRF	GlnCTG, i-tRF, 11-47	GlnCTG, i-tRF, 11-47	0	0	0	0	0	0	0	0	0.135973	0	0.301122	0
tRF-30-8PLML38BWS7K	0.0786893	-0.0169371	3.08926	-0.00548259	0.995626	0.997669	TCCAGCGATCCGAGTTCAAATCTCGGTGGG	38	68	GlnTTG	i-tRF	GlnTTG, i-tRF, 38-68	GlnTTG, i-tRF, 38-68	0	0	0	0	0	0	0	0	0.135973	0	0.301122	0
tRF-33-ISQI45LSM1M30K	0.0786893	-0.0169371	3.08926	-0.00548259	0.995626	0.997669	ATTCGGCGCTCTCACCGCCGCGGCCCGGGTTCG	23	56	GluCTC	i-tRF	GluCTC, i-tRF, 23-56	GluCTC, i-tRF, 23-56	0	0	0	0	0	0	0	0	0.135973	0	0.301122	0
tRF-17-V2Y7RZ5	0.0786893	-0.0169371	3.08926	-0.00548259	0.995626	0.997669	TAGGATTCCTGGTTTTC	19	36	GluTTC	i-tRF	GluTTC, i-tRF, 19-36	GluTTC, i-tRF, 19-36	0	0	0	0	0	0	0	0	0.135973	0	0.301122	0
tRF-23-SMIFFNKQ03	0.0786893	-0.0169371	3.08926	-0.00548259	0.995626	0.997669	GTATCATGCAAGATTCCCATTCT	17	40	GlyCCC	i-tRF	GlyCCC, i-tRF, 17-40	GlyCCC, i-tRF, 17-40	0	0	0	0	0	0	0	0	0.135973	0	0.301122	0
tRF-39-V4S0JPN1Y6FPZD14	0.0786893	-0.0169371	3.08926	-0.00548259	0.995626	0.997669	TAGTGGTAAGCATAGCTGCCTTCCAAGCAGTTGACCCGG	12	51	GlyTCC	i-tRF	GlyTCC, i-tRF, 12-51	GlyTCC, i-tRF, 12-51	0	0	0	0	0	0	0	0	0.135973	0	0.301122	0
tRF-20-RNLMKWEK	0.0786893	-0.0169371	3.08926	-0.00548259	0.995626	0.997669	GGGTTCGATCCCCGTACGGG	51	71	IleAAT	i-tRF	IleAAT, i-tRF, 51-71	IleAAT, i-tRF, 51-71.1	0	0	0	0	0	0	0	0	0.135973	0	0.301122	0
tRF-41-JHOJ7IR1JOKP1M58B	0.0786893	-0.0169371	3.08926	-0.00548259	0.995626	0.997669	CAGCGGAAGCGTGCTGGGCCCATAACCCAGAGGTCGATGGA	12	53	MetCAT	i-tRF	MetCAT, i-tRF, 12-53	MetCAT, i-tRF, 12-53	0	0	0	0	0	0	0	0	0.135973	0	0.301122	0
tRF-25-W8WR645J7K	0.0786893	-0.0169371	3.08926	-0.00548259	0.995626	0.997669	TCTGGTCTCCGGATGGAGGCGTGGG	61	86	LeuCAA	i-tRF	LeuCAA, i-tRF, 61-86	LeuCAA, i-tRF, 61-86	0	0	0	0	0	0	0	0	0.135973	0	0.301122	0
tRF-25-VW3H93WBK6	0.0786893	-0.0169371	3.08926	-0.00548259	0.995626	0.997669	TATGTCCGCGTGGGTTCGAACCCCA	49	74	LeuTAA	i-tRF	LeuTAA, i-tRF, 49-74	LeuTAA, i-tRF, 49-74	0	0	0	0	0	0	0	0	0.135973	0	0.301122	0
tRF-20-8NWE6WRN	0.0786893	-0.0169371	3.08926	-0.00548259	0.995626	0.997669	TCATTTCGATGGCGTGGGTT	44	64	LeuTAG	i-tRF	LeuTAG, i-tRF, 44-64	LeuTAG, i-tRF, 44-64	0	0	0	0	0	0	0	0	0.135973	0	0.301122	0
tRF-30-6XQ6S8V0JUO9	0.0786893	-0.0169371	3.08926	-0.00548259	0.995626	0.997669	GGCTAGCTCAGTCGGTAGAGCATGAGACTC	4	34	LysCTT	i-tRF	LysCTT, i-tRF, 4-34	LysCTT, i-tRF, 4-34	0	0	0	0	0	0	0	0	0.135973	0	0.301122	0
tRF-38-83ML5F924ZDRJK0K	0.0786893	-0.0169371	3.08926	-0.00548259	0.995626	0.997669	TCAGTCGGTAGAGCATGGGACTCTTAATCCCAGGGTCG	11	49	LysCTT	i-tRF	LysCTT, i-tRF, 11-49	LysCTT, i-tRF, 11-49	0	0	0	0	0	0	0	0	0.135973	0	0.301122	0
tRF-18-4ZDRJK0K	0.0786893	-0.0169371	3.08926	-0.00548259	0.995626	0.997669	CTCTTAATCCCAGGGTCG	31	49	LysCTT	i-tRF	LysCTT, i-tRF, 31-49	LysCTT, i-tRF, 31-49	0	0	0	0	0	0	0	0	0.135973	0	0.301122	0
tRF-26-I0E7UM8KSW0	0.0786893	-0.0169371	3.08926	-0.00548259	0.995626	0.997669	ATGAGACTCTTAATCTCAGGGTCGTG	25	51	LysCTT	i-tRF	LysCTT, i-tRF, 25-51	LysCTT, i-tRF, 25-51	0	0	0	0	0	0	0	0	0.135973	0	0.301122	0
tRF-30-W6RM7KYUPREN	0.0786893	-0.0169371	3.08926	-0.00548259	0.995626	0.997669	TCTCAGGGTCGTGGGTTCGAGCCCCACGTT	38	68	LysCTT	i-tRF	LysCTT, i-tRF, 38-68	LysCTT, i-tRF, 38-68	0	0	0	0	0	0	0	0	0.135973	0	0.301122	0
tRF-27-13M87SFR2WP	0.0786893	-0.0169371	3.08926	-0.00548259	0.995626	0.997669	AGGGTCGTGGGTTCGAGCCCCACGTTG	42	69	LysCTT	i-tRF	LysCTT, i-tRF, 42-69	LysCTT, i-tRF, 42-69	0	0	0	0	0	0	0	0	0.135973	0	0.301122	0
tRF-21-V0J6OZYED	0.0786893	-0.0169371	3.08926	-0.00548259	0.995626	0.997669	TAGAGCATCAGACTTTTAATC	19	40	LysTTT	i-tRF	LysTTT, i-tRF, 19-40	LysTTT, i-tRF, 19-40	0	0	0	0	0	0	0	0	0.135973	0	0.301122	0
tRF-18-HY13KK0E	0.0786893	-0.0169371	3.08926	-0.00548259	0.995626	0.997669	ATCTGAGGGTCCAGGGTT	37	55	LysTTT	i-tRF	LysTTT, i-tRF, 37-55	LysTTT, i-tRF, 37-55	0	0	0	0	0	0	0	0	0.135973	0	0.301122	0
tRF-30-XKS6RN23KYY8	0.0786893	-0.0169371	3.08926	-0.00548259	0.995626	0.997669	TGAGGGTCCAGGGTTCAAGTCCCTGTTCGG	40	70	LysTTT	i-tRF	LysTTT, i-tRF, 40-70	LysTTT, i-tRF, 40-70	0	0	0	0	0	0	0	0	0.135973	0	0.301122	0
tRF-30-9LXN4VZ87HFK	0.0786893	-0.0169371	3.08926	-0.00548259	0.995626	0.997669	TGGTATGATTCTCGCTTTGGGTGCGAGAGG	15	45	ProTGG	i-tRF	ProTGG, i-tRF, 15-45	ProTGG, i-tRF, 15-45.1	0	0	0	0	0	0	0	0	0.135973	0	0.301122	0
tRF-19-IWQZPHH0	0.0786893	-0.0169371	3.08926	-0.00548259	0.995626	0.997669	ATTGTGCTTTGCACGCGTG	41	60	SerGCT	i-tRF	SerGCT, i-tRF, 41-60	SerGCT, i-tRF, 41-60	0	0	0	0	0	0	0	0	0.135973	0	0.301122	0
tRF-24-WYUDJKSVHZ	0.0786893	-0.0169371	3.08926	-0.00548259	0.995626	0.997669	TCTTGTAAACCAGGGGTCGCGAGT	30	54	ThrTGT	i-tRF	ThrTGT, i-tRF, 30-54	ThrTGT, i-tRF, 30-54	0	0	0	0	0	0	0	0	0.135973	0	0.301122	0
tRF-35-9O0PRMQ0YOH9Q8	0.0786893	-0.0169371	3.08926	-0.00548259	0.995626	0.997669	TGTAAACCAGGGGTCGCGAGTTCAAATCTCGCTGG	33	68	ThrTGT	i-tRF	ThrTGT, i-tRF, 33-68	ThrTGT, i-tRF, 33-68	0	0	0	0	0	0	0	0	0.135973	0	0.301122	0
tRF-39-4656OKNH99OMEMIY	0.0786893	-0.0169371	3.08926	-0.00548259	0.995626	0.997669	CTCCAGATCAGAAGGCTGCGTGTTCGAATCACGTCGGGG	30	69	TrpCCA	i-tRF	TrpCCA, i-tRF, 30-69	TrpCCA, i-tRF, 30-69	0	0	0	0	0	0	0	0	0.135973	0	0.301122	0
tRF-25-MP9P9MH57S	0.0786893	-0.0169371	3.08926	-0.00548259	0.995626	0.997669	CGTAGTGTAGTGGTCATCACGTTCG	5	30	ValAAC	i-tRF	ValAAC, i-tRF, 5-30	ValAAC, i-tRF, 5-30	0	0	0	0	0	0	0	0	0.135973	0	0.301122	0
tRF-25-1W18YMENL7	0.0786893	-0.0169371	3.08926	-0.00548259	0.995626	0.997669	AGTGTAGTGGTTATCACGTTCGCCT	8	33	ValCAC	i-tRF	ValCAC, i-tRF, 8-33	ValCAC, i-tRF, 8-33	0	0	0	0	0	0	0	0	0.135973	0	0.301122	0
tRF-29-SQ2WW1UFLU0Y	0.0786893	-0.0169371	3.08926	-0.00548259	0.995626	0.997669	GTCATCACGTTCGCCTAACACGCGAAAGG	17	46	ValAAC	i-tRF	ValAAC, i-tRF, 17-46	ValAAC, i-tRF, 17-46	0	0	0	0	0	0	0	0	0.135973	0	0.301122	0
tRF-16-MNH5ISD	0.0786893	-0.0169371	3.08926	-0.00548259	0.995626	0.997669	CGGTTATCACATTCGC	15	31	ValTAC	i-tRF	ValTAC, i-tRF, 15-31	ValTAC, i-tRF, 15-31	0	0	0	0	0	0	0	0	0.135973	0	0.301122	0
tRF-30-Q3V6J9P90HLB	0.0786893	-0.0169371	3.08926	-0.00548259	0.995626	0.997669	GCGGTTATCACATTCGCCTCACACGCGAAA	14	44	ValCAC	i-tRF	ValCAC, i-tRF, 14-44	ValCAC, i-tRF, 14-44	0	0	0	0	0	0	0	0	0.135973	0	0.301122	0
tRF-31-Q3V6J9P90HLB0	0.0786893	-0.0169371	3.08926	-0.00548259	0.995626	0.997669	GCGGTTATCACATTCGCCTCACACGCGAAAG	14	45	ValCAC	i-tRF	ValCAC, i-tRF, 14-45	ValCAC, i-tRF, 14-45	0	0	0	0	0	0	0	0	0.135973	0	0.301122	0
tRF-29-J9P90HLBRR14	0.0786893	-0.0169371	3.08926	-0.00548259	0.995626	0.997669	CATTCGCCTCACACGCGAAAGGTCCCCGG	24	53	ValCAC	i-tRF	ValCAC, i-tRF, 24-53	ValCAC, i-tRF, 24-53	0	0	0	0	0	0	0	0	0.135973	0	0.301122	0
tRF-34-2WW18FLUD3KS25	0.0786893	-0.0169371	3.08926	-0.00548259	0.995626	0.997669	CACGTTCGCCTCACACGCGAAAGGTCCCCGGTTC	22	56	ValCAC	i-tRF	ValCAC, i-tRF, 22-56	ValCAC, i-tRF, 22-56	0	0	0	0	0	0	0	0	0.135973	0	0.301122	0
tRF-18-JP9P9NDD	0.0786893	-0.0169371	3.08926	-0.00548259	0.995626	0.997669	CATAGTGTAGTGGTTATC	5	23	ValTAC	i-tRF	ValTAC, i-tRF, 5-23	ValTAC, i-tRF, 5-23	0	0	0	0	0	0	0	0	0.135973	0	0.301122	0
tRF-19-RX8HWVKO	0.0786893	-0.0169371	3.08926	-0.00548259	0.995626	0.997669	GGTTATCACGTCTGCTTTA	16	35	ValTAC	i-tRF	ValTAC, i-tRF, 16-35	ValTAC, i-tRF, 16-35	0	0	0	0	0	0	0	0	0.135973	0	0.301122	0
tRF-18-7Q2WNI0O	0.0786893	-0.0169371	3.08926	-0.00548259	0.995626	0.997669	GTTATCACGTCTGCTTTA	17	35	ValTAC	i-tRF	ValTAC, i-tRF, 17-35	ValTAC, i-tRF, 17-35	0	0	0	0	0	0	0	0	0.135973	0	0.301122	0
tRF-21-MNLB3KMBB	0.0878652	-0.0974677	3.08753	-0.0315681	0.974816	0.997669	CGGTTCGAAACCGGGCGGAAA	50	71	ValCAC	i-tRF	ValCAC, i-tRF, 50-71	ValCAC, i-tRF, 50-71	0	0	0	0	0	0	0	0	0.271946	0	0.150561	0
tRF-21-MNLB3KMBB	0.0878652	-0.0974677	3.08753	-0.0315681	0.974816	0.997669	CGGTTCGAAACCGGGCGGAAA	51	72	ValCAC	i-tRF	ValCAC, i-tRF, 51-72	ValCAC, i-tRF, 51-72	0	0	0	0	0	0	0	0	0.271946	0	0.150561	0
tRF-31-32VIJMRPFQJDE	0.0878652	-0.0974677	3.08753	-0.0315681	0.974816	0.997669	CCGGATAGCTCAGTCGGTAGAGCATCAGACT	2	33	LysTTT	i-tRF	LysTTT, i-tRF, 2-33	LysTTT, i-tRF, 2-33	0	0	0	0	0	0	0	0	0.271946	0	0.150561	0
tRF-32-69JP4PRNFJE85	0.0878652	-0.0974677	3.08753	-0.0315681	0.974816	0.997669	GGCTCCATAGCTCAGGGGTTAGAGCACTGGTC	0	32	ThrTGT	5'-half	ThrTGT, 5'-half, 0-32	ThrTGT, 5'-half, 0-32	0	0	0	0	0	0	0	0	0.271946	0	0.150561	0
tRF-16-QLVIJK0	0.0878652	-0.0974677	3.08753	-0.0315681	0.974816	0.997669	GCGTATAGCTCAGGGG	2	18	CysGCA	i-tRF	CysGCA, i-tRF, 2-18	CysGCA, i-tRF, 2-18.2	0	0	0	0	0	0	0	0	0.271946	0	0.150561	0
tRF-17-YSV4VHN	0.0878652	-0.0974677	3.08753	-0.0315681	0.974816	0.997669	TTCCGTAGTGTAGCGGT	2	19	ValCAC	i-tRF	ValCAC, i-tRF, 2-19	ValCAC, i-tRF, 2-19.1	0	0	0	0	0	0	0	0	0.271946	0	0.150561	0
tRF-22-NY2WI0PR4	0.0878652	-0.0974677	3.08753	-0.0315681	0.974816	0.997669	CTTTGCACGTATGAGGCCCCGG	29	51	AlaTGC	i-tRF	AlaTGC, i-tRF, 29-51	AlaTGC, i-tRF, 29-51	0	0	0	0	0	0	0	0	0.271946	0	0.150561	0
tRF-22-ZFMQ5JK8N	0.0878652	-0.0974677	3.08753	-0.0315681	0.974816	0.997669	TTGCACGTATGAGGCCCCGGGT	31	53	AlaTGC	i-tRF	AlaTGC, i-tRF, 31-53	AlaTGC, i-tRF, 31-53	0	0	0	0	0	0	0	0	0.271946	0	0.150561	0
tRF-23-3R6J9KIWDY	0.0878652	-0.0974677	3.08753	-0.0315681	0.974816	0.997669	CCTCCGGAGCTGGGGATTGTGGG	30	53	ArgCCG	i-tRF	ArgCCG, i-tRF, 30-53	ArgCCG, i-tRF, 30-53	0	0	0	0	0	0	0	0	0.271946	0	0.150561	0
tRF-30-I6D3887S1RMH	0.0878652	-0.0974677	3.08753	-0.0315681	0.974816	0.997669	ATTCAAAGGTTCCGGGTTCGAGTCCCGGCG	49	79	ArgTCT	i-tRF	ArgTCT, i-tRF, 49-79	ArgTCT, i-tRF, 49-79	0	0	0	0	0	0	0	0	0.271946	0	0.150561	0
tRF-23-18Y3HRL70D	0.0878652	-0.0974677	3.08753	-0.0315681	0.974816	0.997669	AGTGGTTAGTATCCCCGCCTGTC	13	36	AspGTC	i-tRF	AspGTC, i-tRF, 13-36	AspGTC, i-tRF, 13-36.1	0	0	0	0	0	0	0	0	0.271946	0	0.150561	0
tRF-23-5L8RPY8HD4	0.0878652	-0.0974677	3.08753	-0.0315681	0.974816	0.997669	GAGTATCCCCGCCTGTCACGCGG	19	42	AspGTC	i-tRF	AspGTC, i-tRF, 19-42	AspGTC, i-tRF, 19-42	0	0	0	0	0	0	0	0	0.271946	0	0.150561	0
tRF-17-ZB8PLMK	0.0878652	-0.0974677	3.08753	-0.0315681	0.974816	0.997669	TTGAATCCAGCGATCCG	33	50	GlnCTG	i-tRF	GlnCTG, i-tRF, 33-50	GlnCTG, i-tRF, 33-50.1	0	0	0	0	0	0	0	0	0.271946	0	0.150561	0
tRF-16-1HPSR90	0.0878652	-0.0974677	3.08753	-0.0315681	0.974816	0.997669	AGGCGGCCCGGGTTCG	40	56	GluTTC	i-tRF	GluTTC, i-tRF, 40-56	GluTTC, i-tRF, 40-56.1	0	0	0	0	0	0	0	0	0.271946	0	0.150561	0
tRF-17-9NJ4S2I	0.0878652	-0.0974677	3.08753	-0.0315681	0.974816	0.997669	TGGTTCAGTGGTAGAAT	7	24	GlyCCC	i-tRF	GlyCCC, i-tRF, 7-24	GlyCCC, i-tRF, 7-24.1	0	0	0	0	0	0	0	0	0.271946	0	0.150561	0
tRF-30-83RPD9W1X6L8	0.0878652	-0.0974677	3.08753	-0.0315681	0.974816	0.997669	TCAGTGGTAGAATTCTCGCCTGCCACGCGG	11	41	GlyGCC	i-tRF	GlyGCC, i-tRF, 11-41	GlyGCC, i-tRF, 11-41	0	0	0	0	0	0	0	0	0.271946	0	0.150561	0
tRF-39-Z3R918VBY9PYKH1Y	0.0878652	-0.0974677	3.08753	-0.0315681	0.974816	0.997669	TTGGTGGTTCAGTGGTAGAATTCTCGCCTGCCACGCGGG	3	42	GlyGCC	i-tRF	GlyGCC, i-tRF, 3-42	GlyGCC, i-tRF, 3-42	0	0	0	0	0	0	0	0	0.271946	0	0.150561	0
tRF-35-VP94FQFY392J1Y	0.0878652	-0.0974677	3.08753	-0.0315681	0.974816	0.997669	TATAGTGGTGAGCATAGCTGCCTTCCAAGCAGTTG	10	45	GlyTCC	i-tRF	GlyTCC, i-tRF, 10-45	GlyTCC, i-tRF, 10-45	0	0	0	0	0	0	0	0	0.271946	0	0.150561	0
tRF-22-QOUHK0SV4	0.0878652	-0.0974677	3.08753	-0.0315681	0.974816	0.997669	GCTAATAACGCCAAGGTCGCGG	31	53	IleAAT	i-tRF	IleAAT, i-tRF, 31-53	IleAAT, i-tRF, 31-53	0	0	0	0	0	0	0	0	0.271946	0	0.150561	0
tRF-19-KL065317	0.0878652	-0.0974677	3.08753	-0.0315681	0.974816	0.997669	CCATAACCCAGAGGTCGAT	31	50	MetCAT	i-tRF	MetCAT, i-tRF, 31-50	MetCAT, i-tRF, 31-50	0	0	0	0	0	0	0	0	0.271946	0	0.150561	0
tRF-20-9ELBKM4Y	0.0878652	-0.0974677	3.08753	-0.0315681	0.974816	0.997669	TGGATCGAAACCATCCTCTG	49	69	MetCAT	i-tRF	MetCAT, i-tRF, 49-69	MetCAT, i-tRF, 49-69	0	0	0	0	0	0	0	0	0.271946	0	0.150561	0
tRF-32-QP4PW3FJI0E7O	0.0878652	-0.0974677	3.08753	-0.0315681	0.974816	0.997669	GCTAGCTCAGTCGGTAGAGCATGAGACTCTTA	5	37	LysCTT	i-tRF	LysCTT, i-tRF, 5-37	LysCTT, i-tRF, 5-37	0	0	0	0	0	0	0	0	0.271946	0	0.150561	0
tRF-40-W3FJHPEZUMXKS6RN	0.0878652	-0.0974677	3.08753	-0.0315681	0.974816	0.997669	TCGGTAGAGCATCAGACTTTTAATCTGAGGGTCCAGGGTT	15	55	LysTTT	i-tRF	LysTTT, i-tRF, 15-55	LysTTT, i-tRF, 15-55	0	0	0	0	0	0	0	0	0.271946	0	0.150561	0
tRF-38-S2PMFIZOWURMJK05	0.0878652	-0.0974677	3.08753	-0.0315681	0.974816	0.997669	GTAGAGCATCAGACTTTTAATCTGAGGGTCCAGGGTTC	18	56	LysTTT	i-tRF	LysTTT, i-tRF, 18-56	LysTTT, i-tRF, 18-56	0	0	0	0	0	0	0	0	0.271946	0	0.150561	0
tRF-25-XKS6RN23KY	0.0878652	-0.0974677	3.08753	-0.0315681	0.974816	0.997669	TGAGGGTCCAGGGTTCAAGTCCCTG	40	65	LysTTT	i-tRF	LysTTT, i-tRF, 40-65	LysTTT, i-tRF, 40-65	0	0	0	0	0	0	0	0	0.271946	0	0.150561	0
tRF-22-17JOWU1MN	0.0878652	-0.0974677	3.08753	-0.0315681	0.974816	0.997669	AGTCTCATAATCTGAAGGTCGT	28	50	MetCAT	i-tRF	MetCAT, i-tRF, 28-50	MetCAT, i-tRF, 28-50.1	0	0	0	0	0	0	0	0	0.271946	0	0.150561	0
tRF-20-8LHYD3MU	0.0878652	-0.0974677	3.08753	-0.0315681	0.974816	0.997669	TCATAATCTGAAGGTCGTGA	32	52	MetCAT	i-tRF	MetCAT, i-tRF, 32-52	MetCAT, i-tRF, 32-52.1	0	0	0	0	0	0	0	0	0.271946	0	0.150561	0
tRF-22-4QD7OKW4H	0.0878652	-0.0974677	3.08753	-0.0315681	0.974816	0.997669	CTCATAATCTGAAGGTCGTGAG	31	53	MetCAT	i-tRF	MetCAT, i-tRF, 31-53	MetCAT, i-tRF, 31-53	0	0	0	0	0	0	0	0	0.271946	0	0.150561	0
tRF-22-RQ59WIVKP	0.0878652	-0.0974677	3.08753	-0.0315681	0.974816	0.997669	GGTATGATTCTCGCTTAGGGTG	16	38	ProAGG	i-tRF	ProAGG, i-tRF, 16-38	ProAGG, i-tRF, 16-38	0	0	0	0	0	0	0	0	0.271946	0	0.150561	0
tRF-27-FK8SR9BM32K	0.0878652	-0.0974677	3.08753	-0.0315681	0.974816	0.997669	AGAGGTCCCGGGTTCAAATCCCGGACG	40	67	ProCGG	i-tRF	ProCGG, i-tRF, 40-67	ProCGG, i-tRF, 40-67	0	0	0	0	0	0	0	0	0.271946	0	0.150561	0
tRF-22-V4S4I7LZP	0.0878652	-0.0974677	3.08753	-0.0315681	0.974816	0.997669	TAGTGGTATGATTCTCGCTTTG	12	34	ProTGG	i-tRF	ProTGG, i-tRF, 12-34	ProTGG, i-tRF, 12-34.1	0	0	0	0	0	0	0	0	0.271946	0	0.150561	0
tRF-19-R9OMK1HK	0.0878652	-0.0974677	3.08753	-0.0315681	0.974816	0.997669	GGTTCGAATCCCACCCTCG	60	79	SerGCT	i-tRF	SerGCT, i-tRF, 60-79	SerGCT, i-tRF, 60-79	0	0	0	0	0	0	0	0	0.271946	0	0.150561	0
tRF-17-SB3B56K	0.0878652	-0.0974677	3.08753	-0.0315681	0.974816	0.997669	GTAAACCGAAGATCACG	33	50	ThrCGT	i-tRF	ThrCGT, i-tRF, 33-50	ThrCGT, i-tRF, 33-50	0	0	0	0	0	0	0	0	0.271946	0	0.150561	0
tRF-23-SB3B5SM30K	0.0878652	-0.0974677	3.08753	-0.0315681	0.974816	0.997669	GTAAACCGAAGATCGCGGGTTCG	33	56	ThrCGT	i-tRF	ThrCGT, i-tRF, 33-56	ThrCGT, i-tRF, 33-56.1	0	0	0	0	0	0	0	0	0.271946	0	0.150561	0
tRF-37-MO0UFMQKYU0RSSP	0.0878652	-0.0974677	3.08753	-0.0315681	0.974816	0.997669	CGTAAACCGAAGATCGCGGGTTCGAACCCCGTCCGTG	32	69	ThrCGT	i-tRF	ThrCGT, i-tRF, 32-69	ThrCGT, i-tRF, 32-69	0	0	0	0	0	0	0	0	0.271946	0	0.150561	0
tRF-24-821IQ4YUF2	0.0878652	-0.0974677	3.08753	-0.0315681	0.974816	0.997669	TCAGAAGGCTGCGTGTTCGAATCA	37	61	TrpCCA	i-tRF	TrpCCA, i-tRF, 37-61	TrpCCA, i-tRF, 37-61	0	0	0	0	0	0	0	0	0.271946	0	0.150561	0
tRF-30-JBRYMW808HWK	0.0878652	-0.0974677	3.08753	-0.0315681	0.974816	0.997669	CAGAAGGTTGCGTGTTCAAGTCACGTCGGG	38	68	TrpCCA	i-tRF	TrpCCA, i-tRF, 38-68	TrpCCA, i-tRF, 38-68	0	0	0	0	0	0	0	0	0.271946	0	0.150561	0
tRF-19-1MK8YUJJ	0.0878652	-0.0974677	3.08753	-0.0315681	0.974816	0.997669	AGGTCCCCGGTTCGATCCC	43	62	ValCAC	i-tRF	ValCAC, i-tRF, 43-62	ValCAC, i-tRF, 43-62.1	0	0	0	0	0	0	0	0	0.271946	0	0.150561	0
tRF-19-73V6J9I3	0.0878652	-0.0974677	3.08753	-0.0315681	0.974816	0.997669	GTGGTTATCACATTCGCCT	14	33	ValTAC	i-tRF	ValTAC, i-tRF, 14-33	ValTAC, i-tRF, 14-33	0	0	0	0	0	0	0	0	0.271946	0	0.150561	0
tRF-24-18YOY63Z1Y	0.097041	-0.172891	3.086	-0.0560243	0.955322	0.997669	AGTGGTTCAATTCCACCTTTCGGG	61	85	NANA	NA	NANA, NA, 61-85	NANA, NA, 61-85	0	0	0	0	0	0	0	0	0.407919	0	0	0
tRF-31-PY5P4PW3FJHPB	0.097041	-0.172891	3.086	-0.0560243	0.955322	0.997669	GCCTGGATAGCTCAGTCGGTAGAGCATCAGA	0	31	LysTTT	5'-tRF	LysTTT, 5'-tRF, 0-31	LysTTT, 5'-tRF, 0-31.1	0	0	0	0	0	0	0	0	0.407919	0	0	0
tRF-16-N2VIJN0	0.097041	-0.172891	3.086	-0.0560243	0.955322	0.997669	CTGGATAGCTCAGTTG	2	18	LysTTT	i-tRF	LysTTT, i-tRF, 2-18	LysTTT, i-tRF, 2-18.1	0	0	0	0	0	0	0	0	0.407919	0	0	0
tRF-19-LBVIJNIX	0.097041	-0.172891	3.086	-0.0560243	0.955322	0.997669	CGAAATAGCTCAGTTGGGA	2	21	PheGAA	i-tRF	PheGAA, i-tRF, 2-21	PheGAA, i-tRF, 2-21	0	0	0	0	0	0	0	0	0.407919	0	0	0
tRF-28-PS5U8918W8DZ	0.097041	-0.172891	3.086	-0.0560243	0.955322	0.997669	GCCCGGATGATCCTCAGTGGTCTGGGGT	0	28	NANA	NA	NANA, NA, 0-28	NANA, NA, 0-28	0	0	0	0	0	0	0	0	0.407919	0	0	0
tRF-16-R9O9NJE	0.097041	-0.172891	3.086	-0.0560243	0.955322	0.997669	GGTTCGACTCCTGGCT	51	67	ArgACG	i-tRF	ArgACG, i-tRF, 51-67	ArgACG, i-tRF, 51-67	0	0	0	0	0	0	0	0	0.407919	0	0	0
tRF-18-R9O9NJ04	0.097041	-0.172891	3.086	-0.0560243	0.955322	0.997669	GGTTCGACTCCTGGCTGG	51	69	ArgACG	i-tRF	ArgACG, i-tRF, 51-69	ArgACG, i-tRF, 51-69	0	0	0	0	0	0	0	0	0.407919	0	0	0
tRF-17-7SER9I4	0.097041	-0.172891	3.086	-0.0560243	0.955322	0.997669	GTTCGACTCCTGGCTGG	52	69	ArgACG	i-tRF	ArgACG, i-tRF, 52-69	ArgACG, i-tRF, 52-69	0	0	0	0	0	0	0	0	0.407919	0	0	0
tRF-16-U45O6WD	0.097041	-0.172891	3.086	-0.0560243	0.955322	0.997669	TAATGGATAAGGCGTC	12	28	ArgTCG	i-tRF	ArgTCG, i-tRF, 12-28	ArgTCG, i-tRF, 12-28	0	0	0	0	0	0	0	0	0.407919	0	0	0
tRF-31-YO1N3KYUSR68B	0.097041	-0.172891	3.086	-0.0560243	0.955322	0.997669	TTCAAAGGTTCCGGGTTCGAGTCCCGGCGGA	50	81	ArgTCT	i-tRF	ArgTCT, i-tRF, 50-81	ArgTCT, i-tRF, 50-81	0	0	0	0	0	0	0	0	0.407919	0	0	0
tRF-23-7O3B1NR805	0.097041	-0.172891	3.086	-0.0560243	0.955322	0.997669	GTTAACCGAAAGGTTGGTGGTTC	34	57	AsnGTT	i-tRF	AsnGTT, i-tRF, 34-57	AsnGTT, i-tRF, 34-57	0	0	0	0	0	0	0	0	0.407919	0	0	0
tRF-18-J4S2PN0L	0.097041	-0.172891	3.086	-0.0560243	0.955322	0.997669	CAGTGGTAGAGCATTTGA	12	30	CysGCA	i-tRF	CysGCA, i-tRF, 12-30	CysGCA, i-tRF, 12-30	0	0	0	0	0	0	0	0	0.407919	0	0	0
tRF-17-SERXPI3	0.097041	-0.172891	3.086	-0.0560243	0.955322	0.997669	GTAATGGTTAGCACTCT	11	28	GlnCTG	i-tRF	GlnCTG, i-tRF, 11-28	GlnCTG, i-tRF, 11-28	0	0	0	0	0	0	0	0	0.407919	0	0	0
tRF-18-U4702904	0.097041	-0.172891	3.086	-0.0560243	0.955322	0.997669	TAATGGTGAGCACTCTGG	12	30	GlnCTG	i-tRF	GlnCTG, i-tRF, 12-30	GlnCTG, i-tRF, 12-30	0	0	0	0	0	0	0	0	0.407919	0	0	0
tRF-18-KJ5R5NDF	0.097041	-0.172891	3.086	-0.0560243	0.955322	0.997669	CCAGCGATCCGAGTTCAA	39	57	GlnCTG	i-tRF	GlnCTG, i-tRF, 39-57	GlnCTG, i-tRF, 39-57	0	0	0	0	0	0	0	0	0.407919	0	0	0
tRF-18-RXPIN2DQ	0.097041	-0.172891	3.086	-0.0560243	0.955322	0.997669	GGTTAGCACTCTGGACTT	16	34	GlnTTG	i-tRF	GlnTTG, i-tRF, 16-34	GlnTTG, i-tRF, 16-34	0	0	0	0	0	0	0	0	0.407919	0	0	0
tRF-23-94SX73V205	0.097041	-0.172891	3.086	-0.0560243	0.955322	0.997669	TGGTGGTCTAGTGGTTAGGATTC	4	27	GluCTC	i-tRF	GluCTC, i-tRF, 4-27	GluCTC, i-tRF, 4-27	0	0	0	0	0	0	0	0	0.407919	0	0	0
tRF-20-9MVH7P59	0.097041	-0.172891	3.086	-0.0560243	0.955322	0.997669	TGGTCTAGCGGTTAGGATTC	7	27	GluTTC	i-tRF	GluTTC, i-tRF, 7-27	GluTTC, i-tRF, 7-27	0	0	0	0	0	0	0	0	0.407919	0	0	0
tRF-17-YKIR9NQ	0.097041	-0.172891	3.086	-0.0560243	0.955322	0.997669	TTAGGATTCCTGGTTTT	18	35	GluTTC	i-tRF	GluTTC, i-tRF, 18-35	GluTTC, i-tRF, 18-35	0	0	0	0	0	0	0	0	0.407919	0	0	0
tRF-32-JVDE86YZQD3KQ	0.097041	-0.172891	3.086	-0.0560243	0.955322	0.997669	CATGCAAGATTCCCATTCTTGCGACCCGGGTT	21	53	GlyCCC	i-tRF	GlyCCC, i-tRF, 21-53	GlyCCC, i-tRF, 21-53	0	0	0	0	0	0	0	0	0.407919	0	0	0
tRF-17-18VBYZM	0.097041	-0.172891	3.086	-0.0560243	0.955322	0.997669	AGTGGTAGAATTCTTGC	13	30	GlyGCC	i-tRF	GlyGCC, i-tRF, 13-30	GlyGCC, i-tRF, 13-30	0	0	0	0	0	0	0	0	0.407919	0	0	0
tRF-17-V47PU9P	0.097041	-0.172891	3.086	-0.0560243	0.955322	0.997669	TAGTGGTTAGTACTCTG	12	29	HisGTG	i-tRF	HisGTG, i-tRF, 12-29	HisGTG, i-tRF, 12-29	0	0	0	0	0	0	0	0	0.407919	0	0	0
tRF-24-WHR95R3LH4	0.097041	-0.172891	3.086	-0.0560243	0.955322	0.997669	TCGCGGGTTCGATCCCCGTACTGG	47	71	IleAAT	i-tRF	IleAAT, i-tRF, 47-71	IleAAT, i-tRF, 47-71	0	0	0	0	0	0	0	0	0.407919	0	0	0
tRF-17-WH69O9J	0.097041	-0.172891	3.086	-0.0560243	0.955322	0.997669	TCGCGGGCTCGACTCCC	47	64	IleGAT	i-tRF	IleGAT, i-tRF, 47-64	IleGAT, i-tRF, 47-64	0	0	0	0	0	0	0	0	0.407919	0	0	0
tRF-17-HDK2RSI	0.097041	-0.172891	3.086	-0.0560243	0.955322	0.997669	ATAACCCAGAGGTCGAT	33	50	MetCAT	i-tRF	MetCAT, i-tRF, 33-50	MetCAT, i-tRF, 33-50	0	0	0	0	0	0	0	0	0.407919	0	0	0
tRF-24-U1J0SU9E16	0.097041	-0.172891	3.086	-0.0560243	0.955322	0.997669	TAACCCAGAGGTCGATGGATCGAA	34	58	MetCAT	i-tRF	MetCAT, i-tRF, 34-58	MetCAT, i-tRF, 34-58	0	0	0	0	0	0	0	0	0.407919	0	0	0
tRF-19-FKWE6MH6	0.097041	-0.172891	3.086	-0.0560243	0.955322	0.997669	AGAGGTCGATGGATCGAAA	40	59	MetCAT	i-tRF	MetCAT, i-tRF, 40-59	MetCAT, i-tRF, 40-59	0	0	0	0	0	0	0	0	0.407919	0	0	0
tRF-21-9M8O90Q40	0.097041	-0.172891	3.086	-0.0560243	0.955322	0.997669	TGGTCTCCAATGGAGGCGTGG	64	85	LeuCAA	i-tRF	LeuCAA, i-tRF, 64-85	LeuCAA, i-tRF, 64-85.1	0	0	0	0	0	0	0	0	0.407919	0	0	0
tRF-21-9M8O90Q40	0.097041	-0.172891	3.086	-0.0560243	0.955322	0.997669	TGGTCTCCAATGGAGGCGTGG	63	84	LeuCAA	i-tRF	LeuCAA, i-tRF, 63-84	LeuCAA, i-tRF, 63-84	0	0	0	0	0	0	0	0	0.407919	0	0	0
tRF-16-8O9DH4E	0.097041	-0.172891	3.086	-0.0560243	0.955322	0.997669	TCCAATGGACATATGT	38	54	LeuTAA	i-tRF	LeuTAA, i-tRF, 38-54	LeuTAA, i-tRF, 38-54	0	0	0	0	0	0	0	0	0.407919	0	0	0
tRF-35-1SS2P46INO86RM	0.097041	-0.172891	3.086	-0.0560243	0.955322	0.997669	AGTCGGTAGAGCATGGGACTCTTAATCCCAGGGTC	13	48	LysCTT	i-tRF	LysCTT, i-tRF, 13-48	LysCTT, i-tRF, 13-48	0	0	0	0	0	0	0	0	0.407919	0	0	0
tRF-31-W6RM7KYUPREN0	0.097041	-0.172891	3.086	-0.0560243	0.955322	0.997669	TCTCAGGGTCGTGGGTTCGAGCCCCACGTTG	38	69	LysCTT	i-tRF	LysCTT, i-tRF, 38-69	LysCTT, i-tRF, 38-69	0	0	0	0	0	0	0	0	0.407919	0	0	0
tRF-28-HY13KK761RDP	0.097041	-0.172891	3.086	-0.0560243	0.955322	0.997669	ATCTGAGGGTCCAGGGTTCAAGTCCCTG	37	65	LysTTT	i-tRF	LysTTT, i-tRF, 37-65	LysTTT, i-tRF, 37-65	0	0	0	0	0	0	0	0	0.407919	0	0	0
tRF-29-59WIZKXU531K	0.097041	-0.172891	3.086	-0.0560243	0.955322	0.997669	GATTCTCGCTTTGGGTGCGAGAGGTCCCG	21	50	ProTGG	i-tRF	ProTGG, i-tRF, 21-50	ProTGG, i-tRF, 21-50	0	0	0	0	0	0	0	0	0.407919	0	0	0
tRF-16-QE6S18E	0.097041	-0.172891	3.086	-0.0560243	0.955322	0.997669	GCGATGGCCGAGTGGT	3	19	SerTGA	i-tRF	SerTGA, i-tRF, 3-19	SerTGA, i-tRF, 3-19.1	0	0	0	0	0	0	0	0	0.407919	0	0	0
tRF-18-R9OMKJDZ	0.097041	-0.172891	3.086	-0.0560243	0.955322	0.997669	GGTTCGAATCCCAGCGGT	52	70	ThrAGT	i-tRF	ThrAGT, i-tRF, 52-70	ThrAGT, i-tRF, 52-70.1	0	0	0	0	0	0	0	0	0.407919	0	0	0
tRF-18-76D7LYDY	0.097041	-0.172891	3.086	-0.0560243	0.955322	0.997669	GTTCAAATCTCGCTGGGG	51	69	ThrTGT	i-tRF	ThrTGT, i-tRF, 51-69	ThrTGT, i-tRF, 51-69.3	0	0	0	0	0	0	0	0	0.407919	0	0	0
tRF-18-76D7LYDY	0.097041	-0.172891	3.086	-0.0560243	0.955322	0.997669	GTTCAAATCTCGCTGGGG	52	70	ThrTGT	i-tRF	ThrTGT, i-tRF, 52-70	ThrTGT, i-tRF, 52-70	0	0	0	0	0	0	0	0	0.407919	0	0	0
tRF-18-8HYV4D8	0.097041	-0.172891	3.086	-0.0560243	0.955322	0.997669	TCACGTTCGCCTAACACG	21	39	ValAAC	i-tRF	ValAAC, i-tRF, 21-39	ValAAC, i-tRF, 21-39	0	0	0	0	0	0	0	0	0.407919	0	0	0
tRF-16-EHBK870	0.097041	-0.172891	3.086	-0.0560243	0.955322	0.997669	ACGCGAAAGGTCCCTG	36	52	ValAAC	i-tRF	ValAAC, i-tRF, 36-52	ValAAC, i-tRF, 36-52	0	0	0	0	0	0	0	0	0.407919	0	0	0
tRF-32-8HYV4DEHBK874	0.097041	-0.172891	3.086	-0.0560243	0.955322	0.997669	TCACGTTCGCCTAACACGCGAAAGGTCCCTGG	21	53	ValAAC	i-tRF	ValAAC, i-tRF, 21-53	ValAAC, i-tRF, 21-53.1	0	0	0	0	0	0	0	0	0.407919	0	0	0
tRF-21-UFLUD3KY0	0.097041	-0.172891	3.086	-0.0560243	0.955322	0.997669	TAACACGCGAAAGGTCCCTGG	32	53	ValAAC	i-tRF	ValAAC, i-tRF, 32-53	ValAAC, i-tRF, 32-53.1	0	0	0	0	0	0	0	0	0.407919	0	0	0
tRF-33-PH113KYO8R65D5	0.142183	0.628585	3.10546	0.202413	0.839594	0.997669	GCACGAGGCCCCGGGTTCAATCCCCGGCACCTC	37	70	AlaAGC	i-tRF	AlaAGC, i-tRF, 37-70	AlaAGC, i-tRF, 37-70	0	0	0.379319	0	0	0	0	0	0	0	0	0
tRF-31-12Z4R95MKM9KE	0.142183	0.628585	3.10546	0.202413	0.839594	0.997669	AGGGATTGTGGGTTCGAGTCCCATCTGGGGT	41	72	ArgCCT	i-tRF	ArgCCT, i-tRF, 41-72	ArgCCT, i-tRF, 41-72	0	0	0.379319	0	0	0	0	0	0	0	0	0
tRF-32-12Z4R95MKM9KP	0.142183	0.628585	3.10546	0.202413	0.839594	0.997669	AGGGATTGTGGGTTCGAGTCCCATCTGGGGTG	41	73	ArgCCT	i-tRF	ArgCCT, i-tRF, 41-73	ArgCCT, i-tRF, 41-73.2	0	0	0.379319	0	0	0	0	0	0	0	0	0
tRF-34-EH62K876IRM1E0	0.142183	0.628585	3.10546	0.202413	0.839594	0.997669	ACGCGGGAGACCCGGGTTCAATTCCCGGCCAATG	35	69	GlyCCC	i-tRF	GlyCCC, i-tRF, 35-69	GlyCCC, i-tRF, 35-69.1	0	0	0.379319	0	0	0	0	0	0	0	0	0
tRF-37-HENBRSX3W036284	0.142183	0.628585	3.10546	0.202413	0.839594	0.997669	ATAATCTGAAGGTCGTGAGTTCGAGCCTCACACGGGG	34	71	MetCAT	i-tRF	MetCAT, i-tRF, 34-71	MetCAT, i-tRF, 34-71	0	0	0.379319	0	0	0	0	0	0	0	0	0
tRF-30-OKW419518FMK	0.142183	0.628585	3.10546	0.202413	0.839594	0.997669	GAAGGTCGTGAGTTCGAGCCTCACACGGGG	41	71	MetCAT	i-tRF	MetCAT, i-tRF, 41-71	MetCAT, i-tRF, 41-71.1	0	0	0.379319	0	0	0	0	0	0	0	0	0
tRF-39-SB3B5SM3WBKS8WI3	0.142183	0.628585	3.10546	0.202413	0.839594	0.997669	GTAAACCGAAGATCGCGGGTTCGAACCCCGTCCGTGCCT	33	72	ThrCGT	i-tRF	ThrCGT, i-tRF, 33-72	ThrCGT, i-tRF, 33-72.1	0	0	0.379319	0	0	0	0	0	0	0	0	0
tRF-37-56OKZH99DMEMR32	0.142183	0.628585	3.10546	0.202413	0.839594	0.997669	GATCAGAAGGTTGCGTGTTCAAGTCACGTCGGGGTCA	35	72	TrpCCA	i-tRF	TrpCCA, i-tRF, 35-72	TrpCCA, i-tRF, 35-72	0	0	0.379319	0	0	0	0	0	0	0	0	0
tRF-25-8P7SER9I69	0.142183	0.628585	3.10546	0.202413	0.839594	0.997669	TCCAGGTTCGACTCCTGGCTGGCTC	47	72	ArgACG	i-tRF	ArgACG, i-tRF, 47-72	ArgACG, i-tRF, 47-72	0	0	0.379319	0	0	0	0	0	0	0	0	0
tRF-17-5MKM93K	0.142183	0.628585	3.10546	0.202413	0.839594	0.997669	GAGTCCCATCTGGGTCG	56	73	ArgCCG	i-tRF	ArgCCG, i-tRF, 56-73	ArgCCG, i-tRF, 56-73	0	0	0.379319	0	0	0	0	0	0	0	0	0
tRF-20-R95MKM9K	0.142183	0.628585	3.10546	0.202413	0.839594	0.997669	GGTTCGAGTCCCATCTGGGG	51	71	ArgCCT	i-tRF	ArgCCT, i-tRF, 51-71	ArgCCT, i-tRF, 51-71	0	0	0.379319	0	0	0	0	0	0	0	0	0
tRF-16-BMW36DD	0.142183	0.628585	3.10546	0.202413	0.839594	0.997669	AAATCTCGGTGGAACC	55	71	GlnCTG	i-tRF	GlnCTG, i-tRF, 55-71	GlnCTG, i-tRF, 55-71	0	0	0.379319	0	0	0	0	0	0	0	0	0
tRF-20-7SERML92	0.142183	0.628585	3.10546	0.202413	0.839594	0.997669	GTTCGACTCCCGGTATGGGA	51	71	GluTTC	i-tRF	GluTTC, i-tRF, 51-71	GluTTC, i-tRF, 51-71.2	0	0	0.379319	0	0	0	0	0	0	0	0	0
tRF-29-6KK87SIRM1E0	0.142183	0.628585	3.10546	0.202413	0.839594	0.997669	GGAGGCCCGGGTTCGATTCCCGGCCAATG	40	69	GlyGCC	i-tRF	GlyGCC, i-tRF, 40-69	GlyGCC, i-tRF, 40-69	0	0	0.379319	0	0	0	0	0	0	0	0	0
tRF-26-7W5NLJ45N20	0.142183	0.628585	3.10546	0.202413	0.839594	0.997669	GTTGTGAGTTCGAGCCTCACCTGGAG	66	92	IleTAT	i-tRF	IleTAT, i-tRF, 66-92	IleTAT, i-tRF, 66-92	0	0	0.379319	0	0	0	0	0	0	0	0	0
tRF-20-7SDR2ZND	0.142183	0.628585	3.10546	0.202413	0.839594	0.997669	GTTCGAATCCCACTTCTGAC	84	104	LeuCAA	i-tRF	LeuCAA, i-tRF, 84-104	LeuCAA, i-tRF, 84-104	0	0	0.379319	0	0	0	0	0	0	0	0	0
tRF-29-3H93WBK6472B	0.142183	0.628585	3.10546	0.202413	0.839594	0.997669	CCGCGTGGGTTCGAACCCCACTCCTGGTA	54	83	LeuTAA	i-tRF	LeuTAA, i-tRF, 54-83	LeuTAA, i-tRF, 54-83	0	0	0.379319	0	0	0	0	0	0	0	0	0
tRF-28-RSX3WE3628D9	0.142183	0.628585	3.10546	0.202413	0.839594	0.997669	GGTCGTGAGTTCGATCCTCACACGGGGC	44	72	MetCAT	i-tRF	MetCAT, i-tRF, 44-72	MetCAT, i-tRF, 44-72	0	0	0.379319	0	0	0	0	0	0	0	0	0
tRF-21-R9OMKM4WD	0.142183	0.628585	3.10546	0.202413	0.839594	0.997669	GGTTCGAATCCCATCCTCGTC	60	81	SerGCT	i-tRF	SerGCT, i-tRF, 60-81	SerGCT, i-tRF, 60-81	0	0	0.379319	0	0	0	0	0	0	0	0	0
tRF-21-76D7LYR1E	0.142183	0.628585	3.10546	0.202413	0.839594	0.997669	GTTCAAATCTCGCTGGGGCCT	51	72	ThrTGT	i-tRF	ThrTGT, i-tRF, 51-72	ThrTGT, i-tRF, 51-72	0	0	0.379319	0	0	0	0	0	0	0	0	0
tRF-34-4WVLV47PVR31KD	0.142183	0.628585	3.10546	0.202413	0.839594	0.997669	CTCGTTAGTATAGTGGTTAGTATCCCCGCCTGTC	2	36	AspGTC	i-tRF	AspGTC, i-tRF, 2-36	AspGTC, i-tRF, 2-36.1	0	0	0.379319	0	0	0	0	0	0	0	0	0
tRF-30-R9J89O9NF5W8	0.142183	0.628585	3.10546	0.202413	0.839594	0.997669	GGTTCCATGGTGTAATGGTTAGCACTCTGG	0	30	GlnCTG	5'-tRF	GlnCTG, 5'-tRF, 0-30	GlnCTG, 5'-tRF, 0-30	0	0	0.379319	0	0	0	0	0	0	0	0	0
tRF-34-Y694U47P299DJP	0.142183	0.628585	3.10546	0.202413	0.839594	0.997669	TTCCATGGTGTAATGGTTAGCACTCTGGACTCTG	2	36	GlnCTG	i-tRF	GlnCTG, i-tRF, 2-36	GlnCTG, i-tRF, 2-36	0	0	0.379319	0	0	0	0	0	0	0	0	0
tRF-34-8694U47P299DKP	0.142183	0.628585	3.10546	0.202413	0.839594	0.997669	TCCCATGGTGTAATGGTTAGCACTCTGGACTTTG	2	36	GlnTTG	i-tRF	GlnTTG, i-tRF, 2-36	GlnTTG, i-tRF, 2-36	0	0	0.379319	0	0	0	0	0	0	0	0	0
tRF-36-PV94V4SMIFFNKQE	0.142183	0.628585	3.10546	0.202413	0.839594	0.997669	GCCGCTGGTGTAGTGGTATCATGCAAGATTCCCATT	2	38	GlyCCC	i-tRF	GlyCCC, i-tRF, 2-38	GlyCCC, i-tRF, 2-38	0	0	0.379319	0	0	0	0	0	0	0	0	0
tRF-32-0P58309NDJ781	0.142183	0.628585	3.10546	0.202413	0.839594	0.997669	ACCAGGATGGCCGAGTGGTTAAGGCGTTGGAC	0	32	LeuTAA	5'-half	LeuTAA, 5'-half, 0-32	LeuTAA, 5'-half, 0-32	0	0	0.379319	0	0	0	0	0	0	0	0	0
tRF-36-3JVIJMRPFQ5DWXB	0.142183	0.628585	3.10546	0.202413	0.839594	0.997669	CCGGCTAGCTCAGTCGGTAGAGCATGAGACTCTTAA	2	38	LysCTT	i-tRF	LysCTT, i-tRF, 2-38	LysCTT, i-tRF, 2-38	0	0	0.379319	0	0	0	0	0	0	0	0	0
tRF-33-32XM4P9M9KXPDW	0.142183	0.628585	3.10546	0.202413	0.839594	0.997669	CCGGATGATCCTCAGTGGTCTGGGGTGCAGGCT	2	35	NANA	NA	NANA, NA, 2-35	NANA, NA, 2-35	0	0	0.379319	0	0	0	0	0	0	0	0	0
tRF-35-ZRS3SJRX8FYV45	0.142183	0.628585	3.10546	0.202413	0.839594	0.997669	TTTCCGTAGTGTAGCGGTTATCACATTCGCCTCAC	1	36	ValCAC	i-tRF	ValCAC, i-tRF, 1-36	ValCAC, i-tRF, 1-36.1	0	0	0.379319	0	0	0	0	0	0	0	0	0
tRF-16-R2YJ8BE	0.142183	0.628585	3.10546	0.202413	0.839594	0.997669	GGGGATTAGCTCAAAT	1	17	AlaAGC	i-tRF	AlaAGC, i-tRF, 1-17	AlaAGC, i-tRF, 1-17.1	0	0	0.379319	0	0	0	0	0	0	0	0	0
tRF-19-RLVIJ42H	0.142183	0.628585	3.10546	0.202413	0.839594	0.997669	GGGTATAGCTCAGTGGTAG	2	21	CysGCA	i-tRF	CysGCA, i-tRF, 2-21	CysGCA, i-tRF, 2-21.1	0	0	0.379319	0	0	0	0	0	0	0	0	0
tRF-28-R4VIJ4S2QH0M	0.142183	0.628585	3.10546	0.202413	0.839594	0.997669	GGGTGTAGCTCAGTGGTAGAGCGCGTGC	2	30	AlaAGC	i-tRF	AlaAGC, i-tRF, 2-30	AlaAGC, i-tRF, 2-30	0	0	0.379319	0	0	0	0	0	0	0	0	0
tRF-21-R3HJ83RL0	0.142183	0.628585	3.10546	0.202413	0.839594	0.997669	GGGGTATAGCTCAGTGGGTAG	1	22	CysGCA	i-tRF	CysGCA, i-tRF, 1-22	CysGCA, i-tRF, 1-22.1	0	0	0.379319	0	0	0	0	0	0	0	0	0
tRF-22-6RJ89O9NH	0.142183	0.628585	3.10546	0.202413	0.839594	0.997669	GGCCCCATGGTGTAATGGTTAG	0	22	GlnTTG	5'-tRF	GlnTTG, 5'-tRF, 0-22	GlnTTG, 5'-tRF, 0-22.1	0	0	0.379319	0	0	0	0	0	0	0	0	0
tRF-25-MY73H3RUPL	0.142183	0.628585	3.10546	0.202413	0.839594	0.997669	CGTTGGTGGTATAGTGGTGAGCATA	1	26	GlyTCC	i-tRF	GlyTCC, i-tRF, 1-26	GlyTCC, i-tRF, 1-26	0	0	0.379319	0	0	0	0	0	0	0	0	0
tRF-26-JUWLV47PU9E	0.142183	0.628585	3.10546	0.202413	0.839594	0.997669	CATGATCGTATAGTGGTTAGTACTCT	2	28	HisGTG	i-tRF	HisGTG, i-tRF, 2-28	HisGTG, i-tRF, 2-28.1	0	0	0.379319	0	0	0	0	0	0	0	0	0
tRF-19-8KIJLJ2D	0.142183	0.628585	3.10546	0.202413	0.839594	0.997669	TCAGGATGGCCGAGCGGTC	1	20	LeuCAG	i-tRF	LeuCAG, i-tRF, 1-20	LeuCAG, i-tRF, 1-20	0	0	0.379319	0	0	0	0	0	0	0	0	0
tRF-23-KKIJL3RXY	0.142183	0.628585	3.10546	0.202413	0.839594	0.997669	CCAGGATGGCCGAGTGGTTAAGG	1	24	LeuTAA	i-tRF	LeuTAA, i-tRF, 1-24	LeuTAA, i-tRF, 1-24	0	0	0.379319	0	0	0	0	0	0	0	0	0
tRF-20-K84J83LL	0.142183	0.628585	3.10546	0.202413	0.839594	0.997669	CCCGGCTAGCTCAGTCGATA	1	21	LysCTT	i-tRF	LysCTT, i-tRF, 1-21	LysCTT, i-tRF, 1-21.1	0	0	0.379319	0	0	0	0	0	0	0	0	0
tRF-24-38HJ83MLH9	0.142183	0.628585	3.10546	0.202413	0.839594	0.997669	CCTGGATAGCTCAGTCGGTAGAGC	1	25	LysTTT	i-tRF	LysTTT, i-tRF, 1-25	LysTTT, i-tRF, 1-25.2	0	0	0.379319	0	0	0	0	0	0	0	0	0
tRF-17-QUDP4PQ	0.142183	0.628585	3.10546	0.202413	0.839594	0.997669	GCTGAAATAGCTCAGTT	0	17	PheGAA	5'-tRF	PheGAA, 5'-tRF, 0-17	PheGAA, 5'-tRF, 0-17.2	0	0	0.379319	0	0	0	0	0	0	0	0	0
tRF-17-IFLKKS4	0.142183	0.628585	3.10546	0.202413	0.839594	0.997669	ATGCACGAGGCCCCGGG	35	52	AlaAGC	i-tRF	AlaAGC, i-tRF, 35-52	AlaAGC, i-tRF, 35-52	0	0	0.379319	0	0	0	0	0	0	0	0	0
tRF-16-XO53180	0.142183	0.628585	3.10546	0.202413	0.839594	0.997669	TGCAAGAGGTAGTGGG	37	53	AlaAGC	i-tRF	AlaAGC, i-tRF, 37-53	AlaAGC, i-tRF, 37-53.4	0	0	0.379319	0	0	0	0	0	0	0	0	0
tRF-18-IHFKVHDX	0.142183	0.628585	3.10546	0.202413	0.839594	0.997669	ATGCGAGAGGTAGCGGGA	36	54	AlaAGC	i-tRF	AlaAGC, i-tRF, 36-54	AlaAGC, i-tRF, 36-54.1	0	0	0.379319	0	0	0	0	0	0	0	0	0
tRF-16-E0P7RND	0.142183	0.628585	3.10546	0.202413	0.839594	0.997669	ACGAGGCCCTGGGTTC	39	55	AlaAGC	i-tRF	AlaAGC, i-tRF, 39-55	AlaAGC, i-tRF, 39-55.1	0	0	0.379319	0	0	0	0	0	0	0	0	0
tRF-16-LK8YR9B	0.142183	0.628585	3.10546	0.202413	0.839594	0.997669	CGAGGTCCTGGGTTCA	40	56	AlaAGC	i-tRF	AlaAGC, i-tRF, 40-56	AlaAGC, i-tRF, 40-56.1	0	0	0.379319	0	0	0	0	0	0	0	0	0
tRF-16-S7RNLMD	0.142183	0.628585	3.10546	0.202413	0.839594	0.997669	GTCCTGGGTTCGATCC	44	60	AlaAGC	i-tRF	AlaAGC, i-tRF, 44-60	AlaAGC, i-tRF, 44-60.1	0	0	0.379319	0	0	0	0	0	0	0	0	0
tRF-21-53F85SI1D	0.142183	0.628585	3.10546	0.202413	0.839594	0.997669	GAGGTAGCGGGATCGATGCCC	42	63	AlaAGC	i-tRF	AlaAGC, i-tRF, 42-63	AlaAGC, i-tRF, 42-63	0	0	0.379319	0	0	0	0	0	0	0	0	0
tRF-19-9L5HLVKK	0.142183	0.628585	3.10546	0.202413	0.839594	0.997669	TGGTAGAGCGCGCGCTTCG	15	34	AlaCGC	i-tRF	AlaCGC, i-tRF, 15-34	AlaCGC, i-tRF, 15-34	0	0	0.379319	0	0	0	0	0	0	0	0	0
tRF-29-QFXZX5S41114	0.142183	0.628585	3.10546	0.202413	0.839594	0.997669	GCGCATGCTTTGCACGTATGAGGCCCCGG	22	51	AlaTGC	i-tRF	AlaTGC, i-tRF, 22-51	AlaTGC, i-tRF, 22-51	0	0	0.379319	0	0	0	0	0	0	0	0	0
tRF-18-JWI0PRDY	0.142183	0.628585	3.10546	0.202413	0.839594	0.997669	CATGTATGAGGCCCCGGG	34	52	AlaTGC	i-tRF	AlaTGC, i-tRF, 34-52	AlaTGC, i-tRF, 34-52.1	0	0	0.379319	0	0	0	0	0	0	0	0	0
tRF-16-RRM3WED	0.142183	0.628585	3.10546	0.202413	0.839594	0.997669	GGTCCCGGGTTCGATC	43	59	AlaCGC	i-tRF	AlaCGC, i-tRF, 43-59	AlaCGC, i-tRF, 43-59.1	0	0	0.379319	0	0	0	0	0	0	0	0	0
tRF-22-4H56O2Y64	0.142183	0.628585	3.10546	0.202413	0.839594	0.997669	CTACGGATCAGAAGATTCCAGG	31	53	ArgACG	i-tRF	ArgACG, i-tRF, 31-53	ArgACG, i-tRF, 31-53	0	0	0.379319	0	0	0	0	0	0	0	0	0
tRF-16-IR1NLID	0.142183	0.628585	3.10546	0.202413	0.839594	0.997669	ATTCCAGGTTCGACTC	45	61	ArgACG	i-tRF	ArgACG, i-tRF, 45-61	ArgACG, i-tRF, 45-61	0	0	0.379319	0	0	0	0	0	0	0	0	0
tRF-16-I71NLID	0.142183	0.628585	3.10546	0.202413	0.839594	0.997669	ATTCTAGGTTCGACTC	45	61	ArgACG	i-tRF	ArgACG, i-tRF, 45-61	ArgACG, i-tRF, 45-61.1	0	0	0.379319	0	0	0	0	0	0	0	0	0
tRF-20-32Q86N7K	0.142183	0.628585	3.10546	0.202413	0.839594	0.997669	CCGGAGCTGGGGATTGTGGG	33	53	ArgCCG	i-tRF	ArgCCG, i-tRF, 33-53	ArgCCG, i-tRF, 33-53	0	0	0.379319	0	0	0	0	0	0	0	0	0
tRF-17-5IR2Z44	0.142183	0.628585	3.10546	0.202413	0.839594	0.997669	GAGCTGGGGATTGTGGG	36	53	ArgCCG	i-tRF	ArgCCG, i-tRF, 36-53	ArgCCG, i-tRF, 36-53	0	0	0.379319	0	0	0	0	0	0	0	0	0
tRF-38-6L1F8J4S5IR2Z4DZ	0.142183	0.628585	3.10546	0.202413	0.839594	0.997669	GGATAAGGCATCAGCCTCCGGAGCTGGGGATTGTGGGT	16	54	ArgCCG	i-tRF	ArgCCG, i-tRF, 16-54	ArgCCG, i-tRF, 16-54	0	0	0.379319	0	0	0	0	0	0	0	0	0
tRF-26-F0IURNL3KZD	0.142183	0.628585	3.10546	0.202413	0.839594	0.997669	AGAAGATTGAGGGTTCGAGTCCCTTC	40	66	ArgCCG	i-tRF	ArgCCG, i-tRF, 40-66	ArgCCG, i-tRF, 40-66.1	0	0	0.379319	0	0	0	0	0	0	0	0	0
tRF-29-NK5Y93W086JP	0.142183	0.628585	3.10546	0.202413	0.839594	0.997669	CTGGGGATTGTGGGTTCGAGTCCCATCTG	39	68	ArgCCG	i-tRF	ArgCCG, i-tRF, 39-68	ArgCCG, i-tRF, 39-68	0	0	0.379319	0	0	0	0	0	0	0	0	0
tRF-32-6Q918XF6RE98N	0.142183	0.628585	3.10546	0.202413	0.839594	0.997669	GGCATTGGCCTCCTAAGCCAGGGATTGTGGGT	22	54	ArgCCT	i-tRF	ArgCCT, i-tRF, 22-54	ArgCCT, i-tRF, 22-54	0	0	0.379319	0	0	0	0	0	0	0	0	0
tRF-26-D112Z4R95MD	0.142183	0.628585	3.10546	0.202413	0.839594	0.997669	AAGCCAGGGATTGTGGGTTCGAGTCC	36	62	ArgCCT	i-tRF	ArgCCT, i-tRF, 36-62	ArgCCT, i-tRF, 36-62	0	0	0.379319	0	0	0	0	0	0	0	0	0
tRF-18-D8H0QM0L	0.142183	0.628585	3.10546	0.202413	0.839594	0.997669	AATGGATAAGGCGTCTGA	13	31	ArgTCG	i-tRF	ArgTCG, i-tRF, 13-31	ArgTCG, i-tRF, 13-31	0	0	0.379319	0	0	0	0	0	0	0	0	0
tRF-29-XIW282FNPKKK	0.142183	0.628585	3.10546	0.202413	0.839594	0.997669	TGACTTCGGATCAGAAGATTGCAGGTTCG	28	57	ArgTCG	i-tRF	ArgTCG, i-tRF, 28-57	ArgTCG, i-tRF, 28-57.1	0	0	0.379319	0	0	0	0	0	0	0	0	0
tRF-16-B2ZFRZ0	0.142183	0.628585	3.10546	0.202413	0.839594	0.997669	AAAGATTGCAGGTTTG	41	57	ArgTCG	i-tRF	ArgTCG, i-tRF, 41-57	ArgTCG, i-tRF, 41-57.2	0	0	0.379319	0	0	0	0	0	0	0	0	0
tRF-18-F0IURNDL	0.142183	0.628585	3.10546	0.202413	0.839594	0.997669	AGAAGATTGAGGGTTCGA	40	58	ArgTCG	i-tRF	ArgTCG, i-tRF, 40-58	ArgTCG, i-tRF, 40-58	0	0	0.379319	0	0	0	0	0	0	0	0	0
tRF-29-NS56O2ZFR9HZ	0.142183	0.628585	3.10546	0.202413	0.839594	0.997669	CTTCGGATCAGAAGATTGCAGGTTCGAGT	31	60	ArgTCG	i-tRF	ArgTCG, i-tRF, 31-60	ArgTCG, i-tRF, 31-60	0	0	0.379319	0	0	0	0	0	0	0	0	0
tRF-40-NDY8HPDEXK7S1RNS	0.142183	0.628585	3.10546	0.202413	0.839594	0.997669	CTGACTTCGGATCAGAAGATTGAGGGTTCGAGTCCCTTCG	27	67	ArgTCG	i-tRF	ArgTCG, i-tRF, 27-67	ArgTCG, i-tRF, 27-67	0	0	0.379319	0	0	0	0	0	0	0	0	0
tRF-18-13WB870K	0.142183	0.628585	3.10546	0.202413	0.839594	0.997669	AGGGTTCGAATCCCTTCG	49	67	ArgTCG	i-tRF	ArgTCG, i-tRF, 49-67	ArgTCG, i-tRF, 49-67.1	0	0	0.379319	0	0	0	0	0	0	0	0	0
tRF-18-M8LO9E9	0.142183	0.628585	3.10546	0.202413	0.839594	0.997669	CGTGGCGCAATGGATAGC	5	23	ArgTCT	i-tRF	ArgTCT, i-tRF, 5-23	ArgTCT, i-tRF, 5-23	0	0	0.379319	0	0	0	0	0	0	0	0	0
tRF-24-YSR95M3JIS	0.142183	0.628585	3.10546	0.202413	0.839594	0.997669	TTCCGGGTTCGAGTCCCGGCGGAG	58	82	ArgTCT	i-tRF	ArgTCT, i-tRF, 58-82	ArgTCT, i-tRF, 58-82	0	0	0.379319	0	0	0	0	0	0	0	0	0
tRF-22-M96YYDLB4	0.142183	0.628585	3.10546	0.202413	0.839594	0.997669	CGTTCGGCTGTTAACCGAAAGG	25	47	AsnGTT	i-tRF	AsnGTT, i-tRF, 25-47	AsnGTT, i-tRF, 25-47	0	0	0.379319	0	0	0	0	0	0	0	0	0
tRF-19-RY73W012	0.142183	0.628585	3.10546	0.202413	0.839594	0.997669	GGTTGGTGGTTCGAGCCCA	45	64	AsnGTT	i-tRF	AsnGTT, i-tRF, 45-64	AsnGTT, i-tRF, 45-64	0	0	0.379319	0	0	0	0	0	0	0	0	0
tRF-23-VLV470VRDK	0.142183	0.628585	3.10546	0.202413	0.839594	0.997669	TAGTATAGTGGTGAGTATCCCCG	7	30	AspGTC	i-tRF	AspGTC, i-tRF, 7-30	AspGTC, i-tRF, 7-30	0	0	0.379319	0	0	0	0	0	0	0	0	0
tRF-40-X3HRL7S5QKF1R3WE	0.142183	0.628585	3.10546	0.202413	0.839594	0.997669	TGAGTATCCCCGCCTGTCACGCGGGAGACCGGGGTTCGAT	18	58	AspGTC	i-tRF	AspGTC, i-tRF, 18-58	AspGTC, i-tRF, 18-58	0	0	0.379319	0	0	0	0	0	0	0	0	0
tRF-26-S5QKF1R3WEE	0.142183	0.628585	3.10546	0.202413	0.839594	0.997669	GTCACGCGGGAGACCGGGGTTCGATT	33	59	AspGTC	i-tRF	AspGTC, i-tRF, 33-59	AspGTC, i-tRF, 33-59	0	0	0.379319	0	0	0	0	0	0	0	0	0
tRF-23-QXQ3FJIYW	0.142183	0.628585	3.10546	0.202413	0.839594	0.997669	GCTTAGCGGTAGAGCATTTGACT	9	32	CysGCA	i-tRF	CysGCA, i-tRF, 9-32	CysGCA, i-tRF, 9-32.1	0	0	0.379319	0	0	0	0	0	0	0	0	0
tRF-23-DRFU8U76Z	0.142183	0.628585	3.10546	0.202413	0.839594	0.997669	AATCCAGCGATCCGAGTTCAAGT	36	59	GlnCTG	i-tRF	GlnCTG, i-tRF, 36-59	GlnCTG, i-tRF, 36-59.1	0	0	0.379319	0	0	0	0	0	0	0	0	0
tRF-42-9DWUH6QE30YOH9R8F	0.142183	0.628585	3.10546	0.202413	0.839594	0.997669	TGGACTCTGAATCCAGCGATCCGAGTTCAAATCTCGGTGGAA	27	69	GlnCTG	i-tRF	GlnCTG, i-tRF, 27-69	GlnCTG, i-tRF, 27-69	0	0	0.379319	0	0	0	0	0	0	0	0	0
tRF-27-94U47P299DQ	0.142183	0.628585	3.10546	0.202413	0.839594	0.997669	TGGTGTAATGGTTAGCACTCTGGACTT	7	34	GlnTTG	i-tRF	GlnTTG, i-tRF, 7-34	GlnTTG, i-tRF, 7-34	0	0	0.379319	0	0	0	0	0	0	0	0	0
tRF-22-RXPIN2NYF	0.142183	0.628585	3.10546	0.202413	0.839594	0.997669	GGTTAGCACTCTGGACTTTGAA	16	38	GlnTTG	i-tRF	GlnTTG, i-tRF, 16-38	GlnTTG, i-tRF, 16-38	0	0	0.379319	0	0	0	0	0	0	0	0	0
tRF-28-U47P299JZUDD	0.142183	0.628585	3.10546	0.202413	0.839594	0.997669	TAATGGTTAGCACTCTGGGCTTTGAATC	12	40	GlnTTG	i-tRF	GlnTTG, i-tRF, 12-40	GlnTTG, i-tRF, 12-40.1	0	0	0.379319	0	0	0	0	0	0	0	0	0
tRF-32-OMJHHS19BMW34	0.142183	0.628585	3.10546	0.202413	0.839594	0.997669	GAATCCAGCGATCCGAGTTCAAATCTCGGTGG	35	67	GlnCTG	i-tRF	GlnCTG, i-tRF, 35-67	GlnCTG, i-tRF, 35-67.1	0	0	0.379319	0	0	0	0	0	0	0	0	0
tRF-33-OMJHHS19BMW3DY	0.142183	0.628585	3.10546	0.202413	0.839594	0.997669	GAATCCAGCGATCCGAGTTCAAATCTCGGTGGG	35	68	GlnTTG	i-tRF	GlnTTG, i-tRF, 35-68	GlnTTG, i-tRF, 35-68	0	0	0.379319	0	0	0	0	0	0	0	0	0
tRF-19-5N2E48JY	0.142183	0.628585	3.10546	0.202413	0.839594	0.997669	GAGTTCAAATCTCGGTGGG	49	68	GlnTTG	i-tRF	GlnTTG, i-tRF, 49-68	GlnTTG, i-tRF, 49-68	0	0	0.379319	0	0	0	0	0	0	0	0	0
tRF-20-MH490VL8	0.142183	0.628585	3.10546	0.202413	0.839594	0.997669	CGGCGCTCTCACCGCCGCGG	26	46	GluCTC	i-tRF	GluCTC, i-tRF, 26-46	GluCTC, i-tRF, 26-46	0	0	0.379319	0	0	0	0	0	0	0	0	0
tRF-29-6VW631QJ3KKK	0.142183	0.628585	3.10546	0.202413	0.839594	0.997669	GGCGCTCTCACCGCCGCGGCCCGGGTTCG	27	56	GluCTC	i-tRF	GluCTC, i-tRF, 27-56	GluCTC, i-tRF, 27-56	0	0	0.379319	0	0	0	0	0	0	0	0	0
tRF-16-M1M3WEE	0.142183	0.628585	3.10546	0.202413	0.839594	0.997669	CGGCCCGGGTTCGATT	43	59	GluTTC	i-tRF	GluTTC, i-tRF, 43-59	GluTTC, i-tRF, 43-59	0	0	0.379319	0	0	0	0	0	0	0	0	0
tRF-37-QI45LSM1M3WE8SN	0.142183	0.628585	3.10546	0.202413	0.839594	0.997669	GCGCTCTCACCGCCGCGGCCCGGGTTCGATTCCCGGT	28	65	GluCTC	i-tRF	GluCTC, i-tRF, 28-65	GluCTC, i-tRF, 28-65	0	0	0.379319	0	0	0	0	0	0	0	0	0
tRF-20-N3R7184K	0.142183	0.628585	3.10546	0.202413	0.839594	0.997669	CTGGTGGTCTAGTGGCTAGG	3	23	GluTTC	i-tRF	GluTTC, i-tRF, 3-23	GluTTC, i-tRF, 3-23.2	0	0	0.379319	0	0	0	0	0	0	0	0	0
tRF-17-Z631QJJ	0.142183	0.628585	3.10546	0.202413	0.839594	0.997669	TTTCACCGCCGCGGCCC	32	49	GluTTC	i-tRF	GluTTC, i-tRF, 32-49	GluTTC, i-tRF, 32-49	0	0	0.379319	0	0	0	0	0	0	0	0	0
tRF-16-Y5LSM1D	0.142183	0.628585	3.10546	0.202413	0.839594	0.997669	TTCACCGCCGCGGCCC	33	49	GluTTC	i-tRF	GluTTC, i-tRF, 33-49	GluTTC, i-tRF, 33-49.1	0	0	0.379319	0	0	0	0	0	0	0	0	0
tRF-35-MN1E8Y7Z2R14PS	0.142183	0.628585	3.10546	0.202413	0.839594	0.997669	CGGTTAGGATTCCTGGTTTTCACCCAGGTGGCCCG	15	50	GluTTC	i-tRF	GluTTC, i-tRF, 15-50	GluTTC, i-tRF, 15-50	0	0	0.379319	0	0	0	0	0	0	0	0	0
tRF-28-596VZ631QJDK	0.142183	0.628585	3.10546	0.202413	0.839594	0.997669	GATTCGGCGCTTTCACCGCCGCGGCCCG	22	50	GluTTC	i-tRF	GluTTC, i-tRF, 22-50	GluTTC, i-tRF, 22-50.1	0	0	0.379319	0	0	0	0	0	0	0	0	0
tRF-22-RZ81JJ6R4	0.142183	0.628585	3.10546	0.202413	0.839594	0.997669	GGTTTTCACCCAGGCGGCCCGG	29	51	GluTTC	i-tRF	GluTTC, i-tRF, 29-51	GluTTC, i-tRF, 29-51	0	0	0.379319	0	0	0	0	0	0	0	0	0
tRF-19-0668K825	0.142183	0.628585	3.10546	0.202413	0.839594	0.997669	ACCCAGGCGGCCCGGGTTC	36	55	GluTTC	i-tRF	GluTTC, i-tRF, 36-55	GluTTC, i-tRF, 36-55	0	0	0.379319	0	0	0	0	0	0	0	0	0
tRF-38-Y8LZ81PV6RRNLNDJ	0.142183	0.628585	3.10546	0.202413	0.839594	0.997669	TTCGGCGCTTTCACCGCCGCGGCCCGGGTTCGATTCCC	24	62	GluTTC	i-tRF	GluTTC, i-tRF, 24-62	GluTTC, i-tRF, 24-62	0	0	0.379319	0	0	0	0	0	0	0	0	0
tRF-25-JJ6RRNLIK8	0.142183	0.628585	3.10546	0.202413	0.839594	0.997669	CAGGCGGCCCGGGTTCGACTCCCGG	39	64	GluTTC	i-tRF	GluTTC, i-tRF, 39-64	GluTTC, i-tRF, 39-64	0	0	0.379319	0	0	0	0	0	0	0	0	0
tRF-24-59KNNVORIZ	0.142183	0.628585	3.10546	0.202413	0.839594	0.997669	GATTCCCATTCTTGCGACCCGGGT	28	52	GlyCCC	i-tRF	GlyCCC, i-tRF, 28-52	GlyCCC, i-tRF, 28-52	0	0	0.379319	0	0	0	0	0	0	0	0	0
tRF-34-2VR00SR9D93JF7	0.142183	0.628585	3.10546	0.202413	0.839594	0.997669	CACGCGGGAGACCCGGGTTCAATTCCCGGCCAAT	34	68	GlyCCC	i-tRF	GlyCCC, i-tRF, 34-68	GlyCCC, i-tRF, 34-68.1	0	0	0.379319	0	0	0	0	0	0	0	0	0
tRF-18-KHJ26RY	0.142183	0.628585	3.10546	0.202413	0.839594	0.997669	CCACGCAGGAGGCCCAGG	33	51	GlyGCC	i-tRF	GlyGCC, i-tRF, 33-51	GlyGCC, i-tRF, 33-51.1	0	0	0.379319	0	0	0	0	0	0	0	0	0
tRF-36-X6L85J3KYUYR66B	0.142183	0.628585	3.10546	0.202413	0.839594	0.997669	TGCCACGCGGGAGGCCCGGGTTCGATTCCCGGCCAA	31	67	GlyGCC	i-tRF	GlyGCC, i-tRF, 31-67	GlyGCC, i-tRF, 31-67	0	0	0.379319	0	0	0	0	0	0	0	0	0
tRF-38-73H3RXPLQVNRDF0E	0.142183	0.628585	3.10546	0.202413	0.839594	0.997669	GTGGTATAGTGGTTAGCATAGCTGCCTTCCAAGCAGTT	6	44	GlyTCC	i-tRF	GlyTCC, i-tRF, 6-44	GlyTCC, i-tRF, 6-44	0	0	0.379319	0	0	0	0	0	0	0	0	0
tRF-33-YJHJX78OP3X1D4	0.142183	0.628585	3.10546	0.202413	0.839594	0.997669	TTAGCATAGCTGCCTTCCAAGCAGTTGACCCGG	18	51	GlyTCC	i-tRF	GlyTCC, i-tRF, 18-51	GlyTCC, i-tRF, 18-51.2	0	0	0.379319	0	0	0	0	0	0	0	0	0
tRF-41-73DFVIPZK0JNORRND	0.142183	0.628585	3.10546	0.202413	0.839594	0.997669	GTGGTAAGCATAGCTGCCTTCCAAGCAGTTGACCCGGGTTC	14	55	GlyTCC	i-tRF	GlyTCC, i-tRF, 14-55	GlyTCC, i-tRF, 14-55.1	0	0	0.379319	0	0	0	0	0	0	0	0	0
tRF-32-NRDF7UK87SIRK	0.142183	0.628585	3.10546	0.202413	0.839594	0.997669	CTTCCAAGCAGTTGACCCGGGTTCGATTCCCG	31	63	GlyTCC	i-tRF	GlyTCC, i-tRF, 31-63	GlyTCC, i-tRF, 31-63	0	0	0.379319	0	0	0	0	0	0	0	0	0
tRF-30-2J1Y0SR9593J	0.142183	0.628585	3.10546	0.202413	0.839594	0.997669	CAAGCAGTTGACCCGGGTTCGATTCCCGGC	35	65	GlyTCC	i-tRF	GlyTCC, i-tRF, 35-65	GlyTCC, i-tRF, 35-65	0	0	0.379319	0	0	0	0	0	0	0	0	0
tRF-27-5SVP9N15WVN	0.142183	0.628585	3.10546	0.202413	0.839594	0.997669	GATCGTATAGTGGTTAGTACTCTGCGT	5	32	HisGTG	i-tRF	HisGTG, i-tRF, 5-32	HisGTG, i-tRF, 5-32	0	0	0.379319	0	0	0	0	0	0	0	0	0
tRF-23-SL73VL4YDN	0.142183	0.628585	3.10546	0.202413	0.839594	0.997669	GTATAGTGGTTAGTACTCTGCGT	9	32	HisGTG	i-tRF	HisGTG, i-tRF, 9-32	HisGTG, i-tRF, 9-32	0	0	0.379319	0	0	0	0	0	0	0	0	0
tRF-21-V47PU9XVE	0.142183	0.628585	3.10546	0.202413	0.839594	0.997669	TAGTGGTTAGTACTCTGCGCT	12	33	HisGTG	i-tRF	HisGTG, i-tRF, 12-33	HisGTG, i-tRF, 12-33.1	0	0	0.379319	0	0	0	0	0	0	0	0	0
tRF-24-7PU9XW981M	0.142183	0.628585	3.10546	0.202413	0.839594	0.997669	GTTAGTACTCTGCGTTGTGGCCGC	17	41	HisGTG	i-tRF	HisGTG, i-tRF, 17-41	HisGTG, i-tRF, 17-41	0	0	0.379319	0	0	0	0	0	0	0	0	0
tRF-21-7IDOLX1M0	0.142183	0.628585	3.10546	0.202413	0.839594	0.997669	GTGCTAATAACGCTAAGGTCG	29	50	IleAAT	i-tRF	IleAAT, i-tRF, 29-50	IleAAT, i-tRF, 29-50	0	0	0.379319	0	0	0	0	0	0	0	0	0
tRF-22-XXHDPORSP	0.142183	0.628585	3.10546	0.202413	0.839594	0.997669	TGCTAATAACGCCAAGGTCGTG	30	52	IleAAT	i-tRF	IleAAT, i-tRF, 30-52	IleAAT, i-tRF, 30-52.1	0	0	0.379319	0	0	0	0	0	0	0	0	0
tRF-22-K0SVRNLDJ	0.142183	0.628585	3.10546	0.202413	0.839594	0.997669	CCAAGGTCGCGGGTTCGAACCC	41	63	IleAAT	i-tRF	IleAAT, i-tRF, 41-63	IleAAT, i-tRF, 41-63.1	0	0	0.379319	0	0	0	0	0	0	0	0	0
tRF-19-RS93WE1J	0.142183	0.628585	3.10546	0.202413	0.839594	0.997669	GGTCGTGGGTTCGATCCCC	45	64	IleAAT	i-tRF	IleAAT, i-tRF, 45-64	IleAAT, i-tRF, 45-64.2	0	0	0.379319	0	0	0	0	0	0	0	0	0
tRF-41-7IDOL61MQKYU8RSH0	0.142183	0.628585	3.10546	0.202413	0.839594	0.997669	GTGCTAATAACGCCAAGGTCGCGGGTTCGATCCCCGTACGG	29	70	IleAAT	i-tRF	IleAAT, i-tRF, 29-70	IleAAT, i-tRF, 29-70	0	0	0.379319	0	0	0	0	0	0	0	0	0
tRF-21-VUJ4LJ6JB	0.142183	0.628585	3.10546	0.202413	0.839594	0.997669	TATGACAGTGCGAGCGGAGCA	36	57	NANA	NA	NANA, NA, 36-57	NANA, NA, 36-57	0	0	0.379319	0	0	0	0	0	0	0	0	0
tRF-20-PURYX3W0	0.142183	0.628585	3.10546	0.202413	0.839594	0.997669	GCCGAGGTTGTGAGTTCGAG	59	79	IleTAT	i-tRF	IleTAT, i-tRF, 59-79	IleTAT, i-tRF, 59-79	0	0	0.379319	0	0	0	0	0	0	0	0	0
tRF-23-Z4195R8104	0.142183	0.628585	3.10546	0.202413	0.839594	0.997669	TTGTGAGTTCGATCCTCACCTGG	66	89	IleTAT	i-tRF	IleTAT, i-tRF, 66-89	IleTAT, i-tRF, 66-89	0	0	0.379319	0	0	0	0	0	0	0	0	0
tRF-26-BRFKWE6MODD	0.142183	0.628585	3.10546	0.202413	0.839594	0.997669	AACCCAGAGGTCGATGGATCGAAACC	35	61	MetCAT	i-tRF	MetCAT, i-tRF, 35-61	MetCAT, i-tRF, 35-61	0	0	0.379319	0	0	0	0	0	0	0	0	0
tRF-20-1M58HUB6	0.142183	0.628585	3.10546	0.202413	0.839594	0.997669	AGGTCGATGGATCGAAACCA	42	62	MetCAT	i-tRF	MetCAT, i-tRF, 42-62	MetCAT, i-tRF, 42-62	0	0	0.379319	0	0	0	0	0	0	0	0	0
tRF-16-FW6S18E	0.142183	0.628585	3.10546	0.202413	0.839594	0.997669	AGCGTGGCCGAGTGGT	3	19	LeuAAG	i-tRF	LeuAAG, i-tRF, 3-19	LeuAAG, i-tRF, 3-19.1	0	0	0.379319	0	0	0	0	0	0	0	0	0
tRF-16-S9Y81HE	0.142183	0.628585	3.10546	0.202413	0.839594	0.997669	GTCTCTTCGGAGGCGT	43	59	LeuAAG	i-tRF	LeuAAG, i-tRF, 43-59	LeuAAG, i-tRF, 43-59	0	0	0.379319	0	0	0	0	0	0	0	0	0
tRF-17-MKQ4R9L	0.142183	0.628585	3.10546	0.202413	0.839594	0.997669	CGGGGGCGTGGGTTCGA	50	67	LeuAAG	i-tRF	LeuAAG, i-tRF, 50-67	LeuAAG, i-tRF, 50-67	0	0	0.379319	0	0	0	0	0	0	0	0	0
tRF-17-6WRN2EJ	0.142183	0.628585	3.10546	0.202413	0.839594	0.997669	GGCGTGGGTTCAAATCC	54	71	LeuAAG	i-tRF	LeuAAG, i-tRF, 54-71	LeuAAG, i-tRF, 54-71	0	0	0.379319	0	0	0	0	0	0	0	0	0
tRF-20-S027X7QK	0.142183	0.628585	3.10546	0.202413	0.839594	0.997669	GTAAGCACCTTGCCTGCGGG	38	58	NANA	NA	NANA, NA, 38-58	NANA, NA, 38-58.2	0	0	0.379319	0	0	0	0	0	0	0	0	0
tRF-17-90Q4R9L	0.142183	0.628585	3.10546	0.202413	0.839594	0.997669	TGGAGGCGTGGGTTCGA	52	69	LeuCAG	i-tRF	LeuCAG, i-tRF, 52-69	LeuCAG, i-tRF, 52-69	0	0	0.379319	0	0	0	0	0	0	0	0	0
tRF-17-90Q4R9L	0.142183	0.628585	3.10546	0.202413	0.839594	0.997669	TGGAGGCGTGGGTTCGA	76	93	LeuCAG	i-tRF	LeuCAG, i-tRF, 76-93	LeuCAG, i-tRF, 76-93.1	0	0	0.379319	0	0	0	0	0	0	0	0	0
tRF-17-90Q4R9L	0.142183	0.628585	3.10546	0.202413	0.839594	0.997669	TGGAGGCGTGGGTTCGA	51	68	LeuCAG	i-tRF	LeuCAG, i-tRF, 51-68	LeuCAG, i-tRF, 51-68	0	0	0.379319	0	0	0	0	0	0	0	0	0
tRF-23-W8WR645J00	0.142183	0.628585	3.10546	0.202413	0.839594	0.997669	TCTGGTCTCCGGATGGAGGCGTG	61	84	LeuCAA	i-tRF	LeuCAA, i-tRF, 61-84	LeuCAA, i-tRF, 61-84.2	0	0	0.379319	0	0	0	0	0	0	0	0	0
tRF-24-I26WRNLE12	0.142183	0.628585	3.10546	0.202413	0.839594	0.997669	ATGGAGGCGTGGGTTCGAATCCCA	73	97	LeuCAG	i-tRF	LeuCAG, i-tRF, 73-97	LeuCAG, i-tRF, 73-97	0	0	0.379319	0	0	0	0	0	0	0	0	0
tRF-24-I26WRNLE12	0.142183	0.628585	3.10546	0.202413	0.839594	0.997669	ATGGAGGCGTGGGTTCGAATCCCA	74	98	LeuCAG	i-tRF	LeuCAG, i-tRF, 74-98	LeuCAG, i-tRF, 74-98	0	0	0.379319	0	0	0	0	0	0	0	0	0
tRF-39-YYS9ME6KM87SDRFW	0.142183	0.628585	3.10546	0.202413	0.839594	0.997669	TTCTGGTCTCCGGATGGAGGCGTGGGTTCGAATCCCACT	60	99	LeuCAA	i-tRF	LeuCAA, i-tRF, 60-99	LeuCAA, i-tRF, 60-99	0	0	0.379319	0	0	0	0	0	0	0	0	0
tRF-30-ME6KM87SDR2Z	0.142183	0.628585	3.10546	0.202413	0.839594	0.997669	CGGATGGAGGCGTGGGTTCGAATCCCACTT	70	100	LeuCAA	i-tRF	LeuCAA, i-tRF, 70-100	LeuCAA, i-tRF, 70-100	0	0	0.379319	0	0	0	0	0	0	0	0	0
tRF-32-8KWFS9KY5J7KQ	0.142183	0.628585	3.10546	0.202413	0.839594	0.997669	TCAGGTCGCAGTCTCCCCTGGAGGCGTGGGTT	33	65	LeuCAG	i-tRF	LeuCAG, i-tRF, 33-65	LeuCAG, i-tRF, 33-65	0	0	0.379319	0	0	0	0	0	0	0	0	0
tRF-35-76RSJM8R90Q4R9	0.142183	0.628585	3.10546	0.202413	0.839594	0.997669	GTTCAGGTCGCAGTCTCCCCTGGAGGCGTGGGTTC	31	66	LeuCAG	i-tRF	LeuCAG, i-tRF, 31-66	LeuCAG, i-tRF, 31-66	0	0	0.379319	0	0	0	0	0	0	0	0	0
tRF-19-IJL3RXE9	0.142183	0.628585	3.10546	0.202413	0.839594	0.997669	ATGGCCGAGTGGTTAAGGC	6	25	SerGCT	i-tRF	SerGCT, i-tRF, 6-25	SerGCT, i-tRF, 6-25	0	0	0.379319	0	0	0	0	0	0	0	0	0
tRF-32-Q4PU7340QI6NO	0.142183	0.628585	3.10546	0.202413	0.839594	0.997669	GCGTGGCCGAGTGGTCTAAGGCGCTGGATTTA	4	36	LeuTAG	i-tRF	LeuTAG, i-tRF, 4-36	LeuTAG, i-tRF, 4-36	0	0	0.379319	0	0	0	0	0	0	0	0	0
tRF-34-JIF91SS2P4FIHO	0.142183	0.628585	3.10546	0.202413	0.839594	0.997669	CAGCTAGCTCAGTCGGTAGAGCATGAGACTCTTA	3	37	LysCTT	i-tRF	LysCTT, i-tRF, 3-37	LysCTT, i-tRF, 3-37.2	0	0	0.379319	0	0	0	0	0	0	0	0	0
tRF-18-UM8KSWDY	0.142183	0.628585	3.10546	0.202413	0.839594	0.997669	TAATCTCAGGGTCGTGGG	35	53	LysCTT	i-tRF	LysCTT, i-tRF, 35-53	LysCTT, i-tRF, 35-53	0	0	0.379319	0	0	0	0	0	0	0	0	0
tRF-19-93W4K6KE	0.142183	0.628585	3.10546	0.202413	0.839594	0.997669	TGGGTTCGTGCCCCATGTT	47	66	LysCTT	i-tRF	LysCTT, i-tRF, 47-66	LysCTT, i-tRF, 47-66	0	0	0.379319	0	0	0	0	0	0	0	0	0
tRF-17-78V0J6L	0.142183	0.628585	3.10546	0.202413	0.839594	0.997669	GTTGGTAGAGCATCAGA	14	31	LysTTT	i-tRF	LysTTT, i-tRF, 14-31	LysTTT, i-tRF, 14-31.1	0	0	0.379319	0	0	0	0	0	0	0	0	0
tRF-18-Z3FJHPW	0.142183	0.628585	3.10546	0.202413	0.839594	0.997669	TTGGTAGAGCATCAGACT	15	33	LysTTT	i-tRF	LysTTT, i-tRF, 15-33	LysTTT, i-tRF, 15-33.1	0	0	0.379319	0	0	0	0	0	0	0	0	0
tRF-20-D75K8PR9	0.142183	0.628585	3.10546	0.202413	0.839594	0.997669	AATCTGAGGGTCCAGGGTTC	36	56	LysTTT	i-tRF	LysTTT, i-tRF, 36-56	LysTTT, i-tRF, 36-56	0	0	0.379319	0	0	0	0	0	0	0	0	0
tRF-17-XKSSRN2	0.142183	0.628585	3.10546	0.202413	0.839594	0.997669	TGAGGGTCCGGGGTTCA	40	57	LysTTT	i-tRF	LysTTT, i-tRF, 40-57	LysTTT, i-tRF, 40-57.1	0	0	0.379319	0	0	0	0	0	0	0	0	0
tRF-31-HY13KK761RNND	0.142183	0.628585	3.10546	0.202413	0.839594	0.997669	ATCTGAGGGTCCAGGGTTCAAGTCCCTGTTC	37	68	LysTTT	i-tRF	LysTTT, i-tRF, 37-68	LysTTT, i-tRF, 37-68	0	0	0.379319	0	0	0	0	0	0	0	0	0
tRF-16-80877S0	0.142183	0.628585	3.10546	0.202413	0.839594	0.997669	TCAAGTCCCTGTTCGG	54	70	LysTTT	i-tRF	LysTTT, i-tRF, 54-70	LysTTT, i-tRF, 54-70	0	0	0.379319	0	0	0	0	0	0	0	0	0
tRF-18-WU1M7005	0.142183	0.628585	3.10546	0.202413	0.839594	0.997669	TCTGAAGGTCGTGAGTTC	38	56	MetCAT	i-tRF	MetCAT, i-tRF, 38-56	MetCAT, i-tRF, 38-56.2	0	0	0.379319	0	0	0	0	0	0	0	0	0
tRF-30-WU1MN0YU09FK	0.142183	0.628585	3.10546	0.202413	0.839594	0.997669	TCTGAAGGTCCTGAGTTCGAACCTCAGAGG	38	68	MetCAT	i-tRF	MetCAT, i-tRF, 38-68	MetCAT, i-tRF, 38-68.3	0	0	0.379319	0	0	0	0	0	0	0	0	0
tRF-26-D33U7SF7J0B	0.142183	0.628585	3.10546	0.202413	0.839594	0.997669	AAGGTCCTGAGTTCGAGCCTCAGAGA	42	68	MetCAT	i-tRF	MetCAT, i-tRF, 42-68	MetCAT, i-tRF, 42-68	0	0	0.379319	0	0	0	0	0	0	0	0	0
tRF-26-1MN0YU09FK0	0.142183	0.628585	3.10546	0.202413	0.839594	0.997669	AGGTCCTGAGTTCGAACCTCAGAGGG	43	69	MetCAT	i-tRF	MetCAT, i-tRF, 43-69	MetCAT, i-tRF, 43-69	0	0	0.379319	0	0	0	0	0	0	0	0	0
tRF-20-N3WEK879	0.142183	0.628585	3.10546	0.202413	0.839594	0.997669	CTGGTTCGATCCCGGGTTTC	49	69	PheGAA	i-tRF	PheGAA, i-tRF, 49-69	PheGAA, i-tRF, 49-69	0	0	0.379319	0	0	0	0	0	0	0	0	0
tRF-28-Z34KRQ59WI0H	0.142183	0.628585	3.10546	0.202413	0.839594	0.997669	TTGGTCTAGGGGTATGATTCTCGCTTAG	6	34	ProAGG	i-tRF	ProAGG, i-tRF, 6-34	ProAGG, i-tRF, 6-34	0	0	0.379319	0	0	0	0	0	0	0	0	0
tRF-21-Y874FK8S0	0.142183	0.628585	3.10546	0.202413	0.839594	0.997669	TTCGGGTGTGAGAGGTCCCGG	30	51	ProCGG	i-tRF	ProCGG, i-tRF, 30-51	ProCGG, i-tRF, 30-51	0	0	0.379319	0	0	0	0	0	0	0	0	0
tRF-34-XN4VY87HFK8S2E	0.142183	0.628585	3.10546	0.202413	0.839594	0.997669	TGATTCTCGCTTCGGGTGCGAGAGGTCCCGGGTT	20	54	ProCGG	i-tRF	ProCGG, i-tRF, 20-54	ProCGG, i-tRF, 20-54	0	0	0.379319	0	0	0	0	0	0	0	0	0
tRF-31-43RQ59WIZKXU0	0.142183	0.628585	3.10546	0.202413	0.839594	0.997669	CTAGTGGTATGATTCTCGCTTTGGGTGCGAG	11	42	ProTGG	i-tRF	ProTGG, i-tRF, 11-42	ProTGG, i-tRF, 11-42	0	0	0.379319	0	0	0	0	0	0	0	0	0
tRF-22-59WIZKXUL	0.142183	0.628585	3.10546	0.202413	0.839594	0.997669	GATTCTCGCTTTGGGTGCGAGA	21	43	ProTGG	i-tRF	ProTGG, i-tRF, 21-43	ProTGG, i-tRF, 21-43	0	0	0.379319	0	0	0	0	0	0	0	0	0
tRF-34-9M9KXPQ9B19PHN	0.142183	0.628585	3.10546	0.202413	0.839594	0.997669	TGGTCTGGGGTGCAGGCTTCAAACCTGTAGCTGT	17	51	NANA	NA	NANA, NA, 17-51	NANA, NA, 17-51	0	0	0.379319	0	0	0	0	0	0	0	0	0
tRF-22-3WFYWPLFL	0.142183	0.628585	3.10546	0.202413	0.839594	0.997669	CCTGTAGCTGTCTAGCGACAGA	40	62	NANA	NA	NANA, NA, 40-62	NANA, NA, 40-62	0	0	0.379319	0	0	0	0	0	0	0	0	0
tRF-21-RM8RQFR90	0.142183	0.628585	3.10546	0.202413	0.839594	0.997669	GGGTCTCCCCGCGCAGGTTCG	45	66	SerTGA	i-tRF	SerTGA, i-tRF, 45-66	SerTGA, i-tRF, 45-66	0	0	0.379319	0	0	0	0	0	0	0	0	0
tRF-21-7E6S18Y00	0.142183	0.628585	3.10546	0.202413	0.839594	0.997669	GTGATGGCCGAGTGGTTAAGG	3	24	SerCGA	i-tRF	SerCGA, i-tRF, 3-24	SerCGA, i-tRF, 3-24.1	0	0	0.379319	0	0	0	0	0	0	0	0	0
tRF-27-DRD8RZKS2PN	0.142183	0.628585	3.10546	0.202413	0.839594	0.997669	AATCCAATGGGGTTTCCCCGCACAGGT	36	63	SerCGA	i-tRF	SerCGA, i-tRF, 36-63	SerCGA, i-tRF, 36-63	0	0	0.379319	0	0	0	0	0	0	0	0	0
tRF-19-3HJ38BJ3	0.142183	0.628585	3.10546	0.202413	0.839594	0.997669	CCGCGCAGGTTCAAATCCT	53	72	SerCGA	i-tRF	SerCGA, i-tRF, 53-72	SerCGA, i-tRF, 53-72	0	0	0.379319	0	0	0	0	0	0	0	0	0
tRF-19-536S18KF	0.142183	0.628585	3.10546	0.202413	0.839594	0.997669	GAGGTGGCCGAGTGGTTAA	3	22	SerGCT	i-tRF	SerGCT, i-tRF, 3-22	SerGCT, i-tRF, 3-22	0	0	0.379319	0	0	0	0	0	0	0	0	0
tRF-30-XXH6Z4NY2V7K	0.142183	0.628585	3.10546	0.202413	0.839594	0.997669	TGCTAATCCATTGTGCTTTGCACGCGTGGG	32	62	SerGCT	i-tRF	SerGCT, i-tRF, 32-62	SerGCT, i-tRF, 32-62	0	0	0.379319	0	0	0	0	0	0	0	0	0
tRF-16-EYBMJY0	0.142183	0.628585	3.10546	0.202413	0.839594	0.997669	ACTTGAAATCCATTGG	30	46	SerTGA	i-tRF	SerTGA, i-tRF, 30-46	SerTGA, i-tRF, 30-46.1	0	0	0.379319	0	0	0	0	0	0	0	0	0
tRF-16-3HJ3WBD	0.142183	0.628585	3.10546	0.202413	0.839594	0.997669	CCGCGCAGGTTCGAAC	53	69	SerTGA	i-tRF	SerTGA, i-tRF, 53-69	SerTGA, i-tRF, 53-69	0	0	0.379319	0	0	0	0	0	0	0	0	0
tRF-17-RO6WMM5	0.142183	0.628585	3.10546	0.202413	0.839594	0.997669	GGTAAGGCGTCGGTCTC	16	33	ThrCGT	i-tRF	ThrCGT, i-tRF, 16-33	ThrCGT, i-tRF, 16-33	0	0	0.379319	0	0	0	0	0	0	0	0	0
tRF-20-BSDEL87S	0.142183	0.628585	3.10546	0.202413	0.839594	0.997669	AACCGAAGATCGCGGGTTCG	36	56	ThrCGT	i-tRF	ThrCGT, i-tRF, 36-56	ThrCGT, i-tRF, 36-56	0	0	0.379319	0	0	0	0	0	0	0	0	0
tRF-17-RSX38B5	0.142183	0.628585	3.10546	0.202413	0.839594	0.997669	GGTCGTGAGTTCAAATC	45	62	ThrCGT	i-tRF	ThrCGT, i-tRF, 45-62	ThrCGT, i-tRF, 45-62	0	0	0.379319	0	0	0	0	0	0	0	0	0
tRF-29-0UFMEKYU0R2J	0.142183	0.628585	3.10546	0.202413	0.839594	0.997669	ACCGAAGATCACGGGTTCGAACCCCGTCC	37	66	ThrCGT	i-tRF	ThrCGT, i-tRF, 37-66	ThrCGT, i-tRF, 37-66	0	0	0.379319	0	0	0	0	0	0	0	0	0
tRF-19-QKYU0R2J	0.142183	0.628585	3.10546	0.202413	0.839594	0.997669	GCGGGTTCGAACCCCGTCC	47	66	ThrCGT	i-tRF	ThrCGT, i-tRF, 47-66	ThrCGT, i-tRF, 47-66	0	0	0.379319	0	0	0	0	0	0	0	0	0
tRF-16-9NFJE8E	0.142183	0.628585	3.10546	0.202413	0.839594	0.997669	TGGTTAGAGCACTGGT	15	31	ThrTGT	i-tRF	ThrTGT, i-tRF, 15-31	ThrTGT, i-tRF, 15-31.1	0	0	0.379319	0	0	0	0	0	0	0	0	0
tRF-17-WH195R5	0.142183	0.628585	3.10546	0.202413	0.839594	0.997669	TCGCGAGTTCGATCCTC	46	63	ThrTGT	i-tRF	ThrTGT, i-tRF, 46-63	ThrTGT, i-tRF, 46-63.2	0	0	0.379319	0	0	0	0	0	0	0	0	0
tRF-21-JEJBRYMWE	0.142183	0.628585	3.10546	0.202413	0.839594	0.997669	CAGATCAGAAGGTTGCGTGTT	33	54	TrpCCA	i-tRF	TrpCCA, i-tRF, 33-54	TrpCCA, i-tRF, 33-54.1	0	0	0.379319	0	0	0	0	0	0	0	0	0
tRF-18-OKZH99S	0.142183	0.628585	3.10546	0.202413	0.839594	0.997669	GAAGGTTGCGTGTTCAAG	40	58	TrpCCA	i-tRF	TrpCCA, i-tRF, 40-58	TrpCCA, i-tRF, 40-58.1	0	0	0.379319	0	0	0	0	0	0	0	0	0
tRF-23-821IQ4YUDD	0.142183	0.628585	3.10546	0.202413	0.839594	0.997669	TCAGAAGGCTGCGTGTTCGAATC	37	60	TrpCCA	i-tRF	TrpCCA, i-tRF, 37-60	TrpCCA, i-tRF, 37-60.1	0	0	0.379319	0	0	0	0	0	0	0	0	0
tRF-24-821NQ4YO22	0.142183	0.628585	3.10546	0.202413	0.839594	0.997669	TCAGAAGGTTGCGTGTTCAAGTCA	37	61	TrpCCA	i-tRF	TrpCCA, i-tRF, 37-61	TrpCCA, i-tRF, 37-61.1	0	0	0.379319	0	0	0	0	0	0	0	0	0
tRF-37-ERFMF0QV7NLE2WK	0.142183	0.628585	3.10546	0.202413	0.839594	0.997669	ACTCCAGATCAGAAGGCTGCGTGTTCGAATCACGTCG	29	66	TrpCCA	i-tRF	TrpCCA, i-tRF, 29-66	TrpCCA, i-tRF, 29-66	0	0	0.379319	0	0	0	0	0	0	0	0	0
tRF-35-K2821NQ4YOS5S8	0.142183	0.628585	3.10546	0.202413	0.839594	0.997669	CCAGATCAGAAGGTTGCGTGTTCAAGTCACGTCGG	32	67	TrpCCA	i-tRF	TrpCCA, i-tRF, 32-67	TrpCCA, i-tRF, 32-67	0	0	0.379319	0	0	0	0	0	0	0	0	0
tRF-23-QV7NLE2WD4	0.142183	0.628585	3.10546	0.202413	0.839594	0.997669	GCTGCGTGTTCGAATCACGTCGG	44	67	TrpCCA	i-tRF	TrpCCA, i-tRF, 44-67	TrpCCA, i-tRF, 44-67	0	0	0.379319	0	0	0	0	0	0	0	0	0
tRF-18-VNJIRP9	0.142183	0.628585	3.10546	0.202413	0.839594	0.997669	TAGTTCAGCTGGTAGAGC	7	25	TyrATA	i-tRF	TyrATA, i-tRF, 7-25	TyrATA, i-tRF, 7-25	0	0	0.379319	0	0	0	0	0	0	0	0	0
tRF-17-YPN3FJH	0.142183	0.628585	3.10546	0.202413	0.839594	0.997669	TTCAGCTGGTAGAGCAG	10	27	TyrATA	i-tRF	TyrATA, i-tRF, 10-27	TyrATA, i-tRF, 10-27	0	0	0.379319	0	0	0	0	0	0	0	0	0
tRF-18-9L5F52DO	0.142183	0.628585	3.10546	0.202413	0.839594	0.997669	TGGTAGAGCAGAGGACTA	16	34	TyrATA	i-tRF	TyrATA, i-tRF, 16-34	TyrATA, i-tRF, 16-34	0	0	0.379319	0	0	0	0	0	0	0	0	0
tRF-16-5P4PZ3B	0.142183	0.628585	3.10546	0.202413	0.839594	0.997669	GATAGCTCAGTTGGTA	5	21	TyrGTA	i-tRF	TyrGTA, i-tRF, 5-21	TyrGTA, i-tRF, 5-21.1	0	0	0.379319	0	0	0	0	0	0	0	0	0
tRF-25-5P4PN3FJ6K	0.142183	0.628585	3.10546	0.202413	0.839594	0.997669	GATAGCTCAGCTGGTAGAGCGGAGG	5	30	TyrGTA	i-tRF	TyrGTA, i-tRF, 5-30	TyrGTA, i-tRF, 5-30	0	0	0.379319	0	0	0	0	0	0	0	0	0
tRF-24-9L5H52NL2P	0.142183	0.628585	3.10546	0.202413	0.839594	0.997669	TGGTAGAGCGGAGGACTGTAGTTG	16	40	NANA	NA	NANA, NA, 16-40	NANA, NA, 16-40	0	0	0.379319	0	0	0	0	0	0	0	0	0
tRF-17-NPSV9N2	0.142183	0.628585	3.10546	0.202413	0.839594	0.997669	CTTAGGTCGCTGGTTCA	61	78	TyrGTA	i-tRF	TyrGTA, i-tRF, 61-78	TyrGTA, i-tRF, 61-78.4	0	0	0.379319	0	0	0	0	0	0	0	0	0
tRF-19-RSN3WEJK	0.142183	0.628585	3.10546	0.202413	0.839594	0.997669	GGTCGCTGGTTCGATTCCG	60	79	TyrGTA	i-tRF	TyrGTA, i-tRF, 60-79	TyrGTA, i-tRF, 60-79.1	0	0	0.379319	0	0	0	0	0	0	0	0	0
tRF-17-RSN38E5	0.142183	0.628585	3.10546	0.202413	0.839594	0.997669	GGTCGCTGGTTCAATTC	65	82	TyrGTA	i-tRF	TyrGTA, i-tRF, 65-82	TyrGTA, i-tRF, 65-82.2	0	0	0.379319	0	0	0	0	0	0	0	0	0
tRF-28-NPSV9NLN3J0K	0.142183	0.628585	3.10546	0.202413	0.839594	0.997669	CTTAGGTCGCTGGTTCGATTCCGGCTCG	56	84	TyrGTA	i-tRF	TyrGTA, i-tRF, 56-84	TyrGTA, i-tRF, 56-84	0	0	0.379319	0	0	0	0	0	0	0	0	0
tRF-30-3L7L73J6M9PX	0.142183	0.628585	3.10546	0.202413	0.839594	0.997669	CCGTAGTGTAGTGGTCATCACGTTCGCCTA	4	34	ValAAC	i-tRF	ValAAC, i-tRF, 4-34	ValAAC, i-tRF, 4-34.1	0	0	0.379319	0	0	0	0	0	0	0	0	0
tRF-27-1W18YMENL7F	0.142183	0.628585	3.10546	0.202413	0.839594	0.997669	AGTGTAGTGGTTATCACGTTCGCCTAA	8	35	ValAAC	i-tRF	ValAAC, i-tRF, 8-35	ValAAC, i-tRF, 8-35.1	0	0	0.379319	0	0	0	0	0	0	0	0	0
tRF-27-7L73J6M9PX1	0.142183	0.628585	3.10546	0.202413	0.839594	0.997669	GTGTAGTGGTCATCACGTTCGCCTAAC	9	36	ValAAC	i-tRF	ValAAC, i-tRF, 9-36	ValAAC, i-tRF, 9-36	0	0	0.379319	0	0	0	0	0	0	0	0	0
tRF-35-8W1W188MENL7B5	0.142183	0.628585	3.10546	0.202413	0.839594	0.997669	TCCGTAGTGTAGTGGTCATCACGTTCGCCTAACAC	3	38	ValAAC	i-tRF	ValAAC, i-tRF, 3-38	ValAAC, i-tRF, 3-38	0	0	0.379319	0	0	0	0	0	0	0	0	0
tRF-28-S3R68HYV4D8	0.142183	0.628585	3.10546	0.202413	0.839594	0.997669	GTAGTGGTCATCACGTTCGCCTAACACG	11	39	ValAAC	i-tRF	ValAAC, i-tRF, 11-39	ValAAC, i-tRF, 11-39	0	0	0.379319	0	0	0	0	0	0	0	0	0
tRF-36-S3S3RX8HYV4DEHB	0.142183	0.628585	3.10546	0.202413	0.839594	0.997669	GTAGTGTAGTGGTTATCACGTTCGCCTAACACGCGA	6	42	ValAAC	i-tRF	ValAAC, i-tRF, 6-42	ValAAC, i-tRF, 6-42	0	0	0.379319	0	0	0	0	0	0	0	0	0
tRF-35-V4V47Q2WW1UFLU	0.142183	0.628585	3.10546	0.202413	0.839594	0.997669	TAGTGTAGTGGTTATCACGTTCGCCTAACACGCGA	7	42	ValAAC	i-tRF	ValAAC, i-tRF, 7-42	ValAAC, i-tRF, 7-42.2	0	0	0.379319	0	0	0	0	0	0	0	0	0
tRF-32-7S3O2VO0SRMNK	0.142183	0.628585	3.10546	0.202413	0.839594	0.997669	GTTCGCCTAACACGCGAAAGGTCCCCGGTTCG	25	57	ValAAC	i-tRF	ValAAC, i-tRF, 25-57	ValAAC, i-tRF, 25-57	0	0	0.379319	0	0	0	0	0	0	0	0	0
tRF-38-WW1W18YMENL725D8	0.142183	0.628585	3.10546	0.202413	0.839594	0.997669	TCTGTAGTGTAGTGGTTATCACGTTCGCCTCACACGCG	3	41	ValCAC	i-tRF	ValCAC, i-tRF, 3-41	ValCAC, i-tRF, 3-41.1	0	0	0.379319	0	0	0	0	0	0	0	0	0
tRF-18-RR33WEDJ	0.142183	0.628585	3.10546	0.202413	0.839594	0.997669	GGTCCCCGGTTCGATCCC	44	62	ValCAC	i-tRF	ValCAC, i-tRF, 44-62	ValCAC, i-tRF, 44-62.2	0	0	0.379319	0	0	0	0	0	0	0	0	0
tRF-26-JP9P9NH5SYD	0.142183	0.628585	3.10546	0.202413	0.839594	0.997669	CATAGTGTAGTGGTTATCACGTCTGC	5	31	ValTAC	i-tRF	ValTAC, i-tRF, 5-31	ValTAC, i-tRF, 5-31	0	0	0.379319	0	0	0	0	0	0	0	0	0
tRF-28-1W18YMEMXZ01	0.142183	0.628585	3.10546	0.202413	0.839594	0.997669	AGTGTAGTGGTTATCACGTCTGCTTTAC	8	36	ValTAC	i-tRF	ValTAC, i-tRF, 8-36	ValTAC, i-tRF, 8-36	0	0	0.379319	0	0	0	0	0	0	0	0	0
tRF-26-F0S7RNLJKPE	0.142183	0.628585	3.10546	0.202413	0.839594	0.997669	AGAAGGTCCTGGGTTCGAGCCCCAGT	40	66	ValTAC	i-tRF	ValTAC, i-tRF, 40-66	ValTAC, i-tRF, 40-66	0	0	0.379319	0	0	0	0	0	0	0	0	0
tRF-31-RE987S1RJ7RM0	0.146268	-0.22254	3.08503	-0.0721354	0.942494	0.997669	GGGATTGTGGGTTCGAGTCCCATCTGGGTCG	42	73	ArgCCG	i-tRF	ArgCCG, i-tRF, 42-73	ArgCCG, i-tRF, 42-73.1	0	0	0	0	0.342363	0	0	0	0	0	0	0
tRF-42-O9XEKJ5R5N2E489BJ	0.146268	-0.22254	3.08503	-0.0721354	0.942494	0.997669	GACTCTGAATCCAGCGATCCGAGTTCAAATCTCGGTGGAACC	29	71	GlnCTG	i-tRF	GlnCTG, i-tRF, 29-71	GlnCTG, i-tRF, 29-71	0	0	0	0	0.342363	0	0	0	0	0	0	0
tRF-42-4ZD7JKW4R951KHZKK	0.146268	-0.22254	3.08503	-0.0721354	0.942494	0.997669	CTCTTAATCTCAGGGTCGTGGGTTCGAGCCCCACGTTGGGCG	31	73	LysCTT	i-tRF	LysCTT, i-tRF, 31-73	LysCTT, i-tRF, 31-73	0	0	0	0	0.342363	0	0	0	0	0	0	0
tRF-33-JKSV5N2E4V9KD3	0.146268	-0.22254	3.08503	-0.0721354	0.942494	0.997669	CAGGGGTCGCGAGTTCAAATCTCGCTGGGGCCT	40	73	ThrTGT	i-tRF	ThrTGT, i-tRF, 40-73	ThrTGT, i-tRF, 40-73.1	0	0	0	0	0.342363	0	0	0	0	0	0	0
tRF-24-7KYUHR07HD	0.146268	-0.22254	3.08503	-0.0721354	0.942494	0.997669	GTGGGTTCGAATCCCACCCTCGTC	57	81	SerGCT	i-tRF	SerGCT, i-tRF, 57-81	SerGCT, i-tRF, 57-81	0	0	0	0	0.342363	0	0	0	0	0	0	0
tRF-32-MY73H3RXPLQV3	0.146268	-0.22254	3.08503	-0.0721354	0.942494	0.997669	CGTTGGTGGTATAGTGGTTAGCATAGCTGCCT	1	33	GlyTCC	i-tRF	GlyTCC, i-tRF, 1-33	GlyTCC, i-tRF, 1-33	0	0	0	0	0.342363	0	0	0	0	0	0	0
tRF-30-QSZ34KRQ59WI	0.146268	-0.22254	3.08503	-0.0721354	0.942494	0.997669	GCTCGTTGGTCTAGGGGTATGATTCTCGCT	1	31	ProCGG	i-tRF	ProCGG, i-tRF, 1-31	ProCGG, i-tRF, 1-31	0	0	0	0	0.342363	0	0	0	0	0	0	0
tRF-21-RKVP4P9L0	0.146268	-0.22254	3.08503	-0.0721354	0.942494	0.997669	GGGGGTATAGCTCAGTGGTAG	0	21	CysGCA	5'-tRF	CysGCA, 5'-tRF, 0-21	CysGCA, 5'-tRF, 0-21.1	0	0	0	0	0.342363	0	0	0	0	0	0	0
tRF-18-PLR8YP04	0.146268	-0.22254	3.08503	-0.0721354	0.942494	0.997669	GCATAGGTGGTTCAGTGG	0	18	GlyGCC	5'-tRF	GlyGCC, 5'-tRF, 0-18	GlyGCC, 5'-tRF, 0-18.1	0	0	0	0	0.342363	0	0	0	0	0	0	0
tRF-18-I89NJ40B	0.146268	-0.22254	3.08503	-0.0721354	0.942494	0.997669	ATTGGTGGTTCAGTGGTA	2	20	GlyCCC	i-tRF	GlyCCC, i-tRF, 2-20	GlyCCC, i-tRF, 2-20.1	0	0	0	0	0.342363	0	0	0	0	0	0	0
tRF-28-K8HJ83ML5F02	0.146268	-0.22254	3.08503	-0.0721354	0.942494	0.997669	CCCGGATAGCTCAGTCGGTAGAGCATCA	1	29	LysTTT	i-tRF	LysTTT, i-tRF, 1-29	LysTTT, i-tRF, 1-29	0	0	0	0	0.342363	0	0	0	0	0	0	0
tRF-23-3SYJP31LD8	0.146268	-0.22254	3.08503	-0.0721354	0.942494	0.997669	CCTCGTTAGCGCAGTAGGTAGCG	1	24	MetCAT	i-tRF	MetCAT, i-tRF, 1-24	MetCAT, i-tRF, 1-24	0	0	0	0	0.342363	0	0	0	0	0	0	0
tRF-22-69JP4PRNH	0.146268	-0.22254	3.08503	-0.0721354	0.942494	0.997669	GGCTCCATAGCTCAGGGGTTAG	0	22	ThrTGT	5'-tRF	ThrTGT, 5'-tRF, 0-22	ThrTGT, 5'-tRF, 0-22	0	0	0	0	0.342363	0	0	0	0	0	0	0
tRF-17-3S9H2HN	0.146268	-0.22254	3.08503	-0.0721354	0.942494	0.997669	CCTCGTGGCGCAACGGT	2	19	TrpCCA	i-tRF	TrpCCA, i-tRF, 2-19	TrpCCA, i-tRF, 2-19	0	0	0	0	0.342363	0	0	0	0	0	0	0
tRF-20-P42U6RM3	0.146268	-0.22254	3.08503	-0.0721354	0.942494	0.997669	GCATGCACGAGGCCCCGGGT	33	53	AlaAGC	i-tRF	AlaAGC, i-tRF, 33-53	AlaAGC, i-tRF, 33-53	0	0	0	0	0.342363	0	0	0	0	0	0	0
tRF-17-53F85SI	0.146268	-0.22254	3.08503	-0.0721354	0.942494	0.997669	GAGGTAGCGGGATCGAT	42	59	AlaAGC	i-tRF	AlaAGC, i-tRF, 42-59	AlaAGC, i-tRF, 42-59	0	0	0	0	0.342363	0	0	0	0	0	0	0
tRF-16-IWRNL3D	0.146268	-0.22254	3.08503	-0.0721354	0.942494	0.997669	ATTGTGGGTTCGAGTC	45	61	ArgCCT	i-tRF	ArgCCT, i-tRF, 45-61	ArgCCT, i-tRF, 45-61	0	0	0	0	0.342363	0	0	0	0	0	0	0
tRF-38-9H245PLQ9DYX5J0L	0.146268	-0.22254	3.08503	-0.0721354	0.942494	0.997669	TGGCGCAATGGATAGCGCATTGGACTTCTAGAGGCTGA	7	45	NANA	NA	NANA, NA, 7-45	NANA, NA, 7-45	0	0	0	0	0.342363	0	0	0	0	0	0	0
tRF-23-X0PN207RDY	0.146268	-0.22254	3.08503	-0.0721354	0.942494	0.997669	TGAAGGCATTCAAAGGTTCCGGG	42	65	NANA	NA	NANA, NA, 42-65	NANA, NA, 42-65	0	0	0	0	0.342363	0	0	0	0	0	0	0
tRF-18-8BRYM30K	0.146268	-0.22254	3.08503	-0.0721354	0.942494	0.997669	TCAAAGGTTGCGGGTTCG	53	71	ArgTCT	i-tRF	ArgTCT, i-tRF, 53-71	ArgTCT, i-tRF, 53-71	0	0	0	0	0.342363	0	0	0	0	0	0	0
tRF-34-7O3B1NR8YUP612	0.146268	-0.22254	3.08503	-0.0721354	0.942494	0.997669	GTTAACCGAAAGGTTGGTGGTTCGAGCCCACCCA	34	68	AsnGTT	i-tRF	AsnGTT, i-tRF, 34-68	AsnGTT, i-tRF, 34-68	0	0	0	0	0.342363	0	0	0	0	0	0	0
tRF-19-J4S2PNJR	0.146268	-0.22254	3.08503	-0.0721354	0.942494	0.997669	CAGTGGTAGAGCATTTGAC	12	31	CysGCA	i-tRF	CysGCA, i-tRF, 12-31	CysGCA, i-tRF, 12-31	0	0	0	0	0.342363	0	0	0	0	0	0	0
tRF-23-I35F4YO90L	0.146268	-0.22254	3.08503	-0.0721354	0.942494	0.997669	ATGGTGAGCACTCTGGACTCTGA	14	37	GlnCTG	i-tRF	GlnCTG, i-tRF, 14-37	GlnCTG, i-tRF, 14-37.1	0	0	0	0	0.342363	0	0	0	0	0	0	0
tRF-41-SERUPIN24YDRFU8U0	0.146268	-0.22254	3.08503	-0.0721354	0.942494	0.997669	GTAATGGTGAGCACTCTGGACTCTGAATCCAGCGATCCGAG	11	52	GlnCTG	i-tRF	GlnCTG, i-tRF, 11-52	GlnCTG, i-tRF, 11-52.1	0	0	0	0	0.342363	0	0	0	0	0	0	0
tRF-20-7P299DZU	0.146268	-0.22254	3.08503	-0.0721354	0.942494	0.997669	GTTAGCACTCTGGACTTTGA	17	37	GlnTTG	i-tRF	GlnTTG, i-tRF, 17-37	GlnTTG, i-tRF, 17-37	0	0	0	0	0.342363	0	0	0	0	0	0	0
tRF-28-3IRW18V6XOD7	0.146268	-0.22254	3.08503	-0.0721354	0.942494	0.997669	CCGCTGGTGTAGTGGTATCATGCAAGAT	3	31	GlyCCC	i-tRF	GlyCCC, i-tRF, 3-31	GlyCCC, i-tRF, 3-31.1	0	0	0	0	0.342363	0	0	0	0	0	0	0
tRF-18-18YJHJ0M	0.146268	-0.22254	3.08503	-0.0721354	0.942494	0.997669	AGTGGTTAGCATAGCTGC	13	31	GlyTCC	i-tRF	GlyTCC, i-tRF, 13-31	GlyTCC, i-tRF, 13-31.1	0	0	0	0	0.342363	0	0	0	0	0	0	0
tRF-37-V47PU9XW983FPD3	0.146268	-0.22254	3.08503	-0.0721354	0.942494	0.997669	TAGTGGTTAGTACTCTGCGTTGTGGCCGCAGCAACCT	12	49	HisGTG	i-tRF	HisGTG, i-tRF, 12-49	HisGTG, i-tRF, 12-49	0	0	0	0	0.342363	0	0	0	0	0	0	0
tRF-23-UHK0SVRNDL	0.146268	-0.22254	3.08503	-0.0721354	0.942494	0.997669	TAACGCCAAGGTCGCGGGTTCGA	36	59	IleAAT	i-tRF	IleAAT, i-tRF, 36-59	IleAAT, i-tRF, 36-59	0	0	0	0	0.342363	0	0	0	0	0	0	0
tRF-24-JHOJ7IR11B	0.146268	-0.22254	3.08503	-0.0721354	0.942494	0.997669	CAGCGGAAGCGTGCTGGGCCCATA	12	36	MetCAT	i-tRF	MetCAT, i-tRF, 12-36	MetCAT, i-tRF, 12-36	0	0	0	0	0.342363	0	0	0	0	0	0	0
tRF-18-J0SU9EDL	0.146268	-0.22254	3.08503	-0.0721354	0.942494	0.997669	CAGAGGTCGATGGATCGA	39	57	MetCAT	i-tRF	MetCAT, i-tRF, 39-57	MetCAT, i-tRF, 39-57	0	0	0	0	0.342363	0	0	0	0	0	0	0
tRF-20-58309MUK	0.146268	-0.22254	3.08503	-0.0721354	0.942494	0.997669	GATGGCCGAGTGGTCTAAGG	5	25	LeuCAA	i-tRF	LeuCAA, i-tRF, 5-25	LeuCAA, i-tRF, 5-25	0	0	0	0	0.342363	0	0	0	0	0	0	0
tRF-26-64PUQ340QI0	0.146268	-0.22254	3.08503	-0.0721354	0.942494	0.997669	GGATGGCCGAGCGGTCTAAGGCGCTG	4	30	LeuCAG	i-tRF	LeuCAG, i-tRF, 4-30	LeuCAG, i-tRF, 4-30	0	0	0	0	0.342363	0	0	0	0	0	0	0
tRF-21-LJR7DJQV0	0.146268	-0.22254	3.08503	-0.0721354	0.942494	0.997669	CGAGCGGTCTAAGGCGCTGCG	11	32	LeuCAG	i-tRF	LeuCAG, i-tRF, 11-32	LeuCAG, i-tRF, 11-32	0	0	0	0	0.342363	0	0	0	0	0	0	0
tRF-21-L3R7DJQ8B	0.146268	-0.22254	3.08503	-0.0721354	0.942494	0.997669	CGAGTGGTCTAAGGCGCTGGA	11	32	LeuTAG	i-tRF	LeuTAG, i-tRF, 11-32	LeuTAG, i-tRF, 11-32	0	0	0	0	0.342363	0	0	0	0	0	0	0
tRF-22-O9YE4PRSP	0.146268	-0.22254	3.08503	-0.0721354	0.942494	0.997669	GACTCTTAATCTCAGGGTCGTG	29	51	LysCTT	i-tRF	LysCTT, i-tRF, 29-51	LysCTT, i-tRF, 29-51	0	0	0	0	0.342363	0	0	0	0	0	0	0
tRF-26-KKSWRNLJK50	0.146268	-0.22254	3.08503	-0.0721354	0.942494	0.997669	CCAGGGTCGTGGGTTCGAGCCCCACG	40	66	LysCTT	i-tRF	LysCTT, i-tRF, 40-66	LysCTT, i-tRF, 40-66	0	0	0	0	0.342363	0	0	0	0	0	0	0
tRF-40-W6UMX0SW5NLM45EK	0.146268	-0.22254	3.08503	-0.0721354	0.942494	0.997669	TCTCATAATCTGAAGGTCGTGAGTTCGATCCTCACACGGG	30	70	MetCAT	i-tRF	MetCAT, i-tRF, 30-70	MetCAT, i-tRF, 30-70	0	0	0	0	0.342363	0	0	0	0	0	0	0
tRF-20-D3KY7SHR	0.146268	-0.22254	3.08503	-0.0721354	0.942494	0.997669	AAGGTCCCTGGTTCGATCCC	42	62	PheGAA	i-tRF	PheGAA, i-tRF, 42-62	PheGAA, i-tRF, 42-62	0	0	0	0	0.342363	0	0	0	0	0	0	0
tRF-20-WNR71KVU	0.146268	-0.22254	3.08503	-0.0721354	0.942494	0.997669	TCGTTGGTCTAGGGGTATGA	3	23	ProCGG	i-tRF	ProCGG, i-tRF, 3-23	ProCGG, i-tRF, 3-23	0	0	0	0	0.342363	0	0	0	0	0	0	0
tRF-22-83R7R3PK3	0.146268	-0.22254	3.08503	-0.0721354	0.942494	0.997669	TCAGTGGTCTGGGGTGCAGGCT	13	35	NANA	NA	NANA, NA, 13-35	NANA, NA, 13-35	0	0	0	0	0.342363	0	0	0	0	0	0	0
tRF-20-SXQDF3R9	0.146268	-0.22254	3.08503	-0.0721354	0.942494	0.997669	GTCTAGCGACAGAGTGGTTC	49	69	NANA	NA	NANA, NA, 49-69	NANA, NA, 49-69	0	0	0	0	0.342363	0	0	0	0	0	0	0
tRF-19-YRL51N16	0.146268	-0.22254	3.08503	-0.0721354	0.942494	0.997669	TTCCCCGCACAGGTTCGAA	49	68	SerCGA	i-tRF	SerCGA, i-tRF, 49-68	SerCGA, i-tRF, 49-68	0	0	0	0	0.342363	0	0	0	0	0	0	0
tRF-28-628YR9OMKJDZ	0.146268	-0.22254	3.08503	-0.0721354	0.942494	0.997669	GGAGATCCTGGGTTCGAATCCCAGCGGT	42	70	ThrAGT	i-tRF	ThrAGT, i-tRF, 42-70	ThrAGT, i-tRF, 42-70	0	0	0	0	0.342363	0	0	0	0	0	0	0
tRF-20-WLBSDEL8	0.146268	-0.22254	3.08503	-0.0721354	0.942494	0.997669	TCGTAAACCGAAGATCGCGG	31	51	ThrCGT	i-tRF	ThrCGT, i-tRF, 31-51	ThrCGT, i-tRF, 31-51	0	0	0	0	0.342363	0	0	0	0	0	0	0
tRF-23-ZLB6R3LU0E	0.146268	-0.22254	3.08503	-0.0721354	0.942494	0.997669	TTGTAAACCAGGGGTCGCGAGTT	32	55	ThrTGT	i-tRF	ThrTGT, i-tRF, 32-55	ThrTGT, i-tRF, 32-55	0	0	0	0	0.342363	0	0	0	0	0	0	0
tRF-25-4656OKZH99	0.146268	-0.22254	3.08503	-0.0721354	0.942494	0.997669	CTCCAGATCAGAAGGTTGCGTGTTC	30	55	TrpCCA	i-tRF	TrpCCA, i-tRF, 30-55	TrpCCA, i-tRF, 30-55	0	0	0	0	0.342363	0	0	0	0	0	0	0
tRF-18-4P9L5H0I	0.146268	-0.22254	3.08503	-0.0721354	0.942494	0.997669	CTCAGTGGTAGAGCGTAT	10	28	ValAAC	i-tRF	ValAAC, i-tRF, 10-28	ValAAC, i-tRF, 10-28.1	0	0	0	0	0.342363	0	0	0	0	0	0	0
tRF-36-0HLBRR33WB08Q2B	0.146268	-0.22254	3.08503	-0.0721354	0.942494	0.997669	ACACGCGAAAGGTCCCCGGTTCGAAACCGGGCGGAA	34	70	ValCAC	i-tRF	ValCAC, i-tRF, 34-70	ValCAC, i-tRF, 34-70	0	0	0	0	0.342363	0	0	0	0	0	0	0
tRF-29-W18FLUD3KS2Q	0.146268	-0.22254	3.08503	-0.0721354	0.942494	0.997669	TCGCCTCACACGCGAAAGGTCCCCGGTTT	27	56	ValCAC	i-tRF	ValCAC, i-tRF, 27-56	ValCAC, i-tRF, 27-56	0	0	0	0	0.342363	0	0	0	0	0	0	0
tRF-18-LBRR330P	0.146268	-0.22254	3.08503	-0.0721354	0.942494	0.997669	CGAAAGGTCCCCGGTTTG	39	57	ValCAC	i-tRF	ValCAC, i-tRF, 39-57	ValCAC, i-tRF, 39-57.1	0	0	0	0	0.342363	0	0	0	0	0	0	0
tRF-29-JBRR93W0K624	0.146268	-0.22254	3.08503	-0.0721354	0.942494	0.997669	CAGAAGGTCCTGGGTTCGAGCCCCAGTGG	39	68	ValTAC	i-tRF	ValTAC, i-tRF, 39-68	ValTAC, i-tRF, 39-68	0	0	0	0	0.342363	0	0	0	0	0	0	0
tRF-39-7JLP21W3WB8US5IU	0.0930495	0.197195	3.09429	0.0637286	0.949186	0.997669	GTGGCCGCAGCAACCTCGGTTCGAATCCGAGTCACGGCA	33	72	HisGTG	i-tRF	HisGTG, i-tRF, 33-72	HisGTG, i-tRF, 33-72	0	0	0	0	0.171182	0	0.165593	0	0	0	0	0
tRF-35-XS1N70YU890Y5F	0.0930495	0.197195	3.09429	0.0637286	0.949186	0.997669	TGCCGAGGTTGTGAGTTCGATCCTCACCTGGAGCA	58	93	IleTAT	i-tRF	IleTAT, i-tRF, 58-93	IleTAT, i-tRF, 58-93.1	0	0	0	0	0.171182	0	0.165593	0	0	0	0	0
tRF-33-F0QV7NLE2WMK02	0.0930495	0.197195	3.09429	0.0637286	0.949186	0.997669	AGAAGGCTGCGTGTTCGAATCACGTCGGGGTCA	39	72	TrpCCA	i-tRF	TrpCCA, i-tRF, 39-72	TrpCCA, i-tRF, 39-72.2	0	0	0	0	0.171182	0	0.165593	0	0	0	0	0
tRF-29-1NR8YUP6KPIR	0.0930495	0.197195	3.09429	0.0637286	0.949186	0.997669	AGGTTGGTGGTTCGAGCCCACCCAGGGAC	44	73	AsnGTT	i-tRF	AsnGTT, i-tRF, 44-73	AsnGTT, i-tRF, 44-73	0	0	0	0	0.171182	0	0.165593	0	0	0	0	0
tRF-22-195MW36D3	0.0930495	0.197195	3.09429	0.0637286	0.949186	0.997669	AGTTCGAGTCTCGGTGGAACCT	50	72	GlnCTG	i-tRF	GlnCTG, i-tRF, 50-72	GlnCTG, i-tRF, 50-72.1	0	0	0	0	0.171182	0	0.165593	0	0	0	0	0
tRF-19-76D6MSIZ	0.0930495	0.197195	3.09429	0.0637286	0.949186	0.997669	GTTCAAATCACGTCGGGGT	51	70	TrpCCA	i-tRF	TrpCCA, i-tRF, 51-70	TrpCCA, i-tRF, 51-70.2	0	0	0	0	0.171182	0	0.165593	0	0	0	0	0
tRF-18-8B8HWK0D	0.0930495	0.197195	3.09429	0.0637286	0.949186	0.997669	TCAAATCACGTCGGGGTC	53	71	TrpCCA	i-tRF	TrpCCA, i-tRF, 53-71	TrpCCA, i-tRF, 53-71	0	0	0	0	0.171182	0	0.165593	0	0	0	0	0
tRF-22-99OMEMR32	0.0930495	0.197195	3.09429	0.0637286	0.949186	0.997669	TGTTCGAATCACGTCGGGGTCA	50	72	TrpCCA	i-tRF	TrpCCA, i-tRF, 50-72	TrpCCA, i-tRF, 50-72.1	0	0	0	0	0.171182	0	0.165593	0	0	0	0	0
tRF-38-6RJ89O9NF5W8EZD6	0.0930495	0.197195	3.09429	0.0637286	0.949186	0.997669	GGCCCCATGGTGTAATGGTTAGCACTCTGGACTTTGAA	0	38	GlnTTG	5'-tRF	GlnTTG, 5'-tRF, 0-38	GlnTTG, 5'-tRF, 0-38	0	0	0	0	0.171182	0	0.165593	0	0	0	0	0
tRF-38-JY7383RPD9W1X6DM	0.0930495	0.197195	3.09429	0.0637286	0.949186	0.997669	CATTGGTGGTTCAGTGGTAGAATTCTCGCCTGCCACGC	1	39	GlyGCC	i-tRF	GlyGCC, i-tRF, 1-39	GlyGCC, i-tRF, 1-39	0	0	0	0	0.171182	0	0.165593	0	0	0	0	0
tRF-32-RPM830MMUKLYL	0.0930495	0.197195	3.09429	0.0637286	0.949186	0.997669	GGTAGCGTGGCCGAGCGGTCTAAGGCGCTGGA	0	32	LeuAAG	5'-tRF	LeuAAG, 5'-tRF, 0-32	LeuAAG, 5'-tRF, 0-32	0	0	0	0	0.171182	0	0.165593	0	0	0	0	0
tRF-26-R29P4P9L5HD	0.0930495	0.197195	3.09429	0.0637286	0.949186	0.997669	GGGGATGTAGCTCAGTGGTAGAGCGC	0	26	AlaCGC	5'-tRF	AlaCGC, 5'-tRF, 0-26	AlaCGC, 5'-tRF, 0-26	0	0	0	0	0.171182	0	0.165593	0	0	0	0	0
tRF-16-MY73H30	0.0930495	0.197195	3.09429	0.0637286	0.949186	0.997669	CGTTGGTGGTATAGTG	1	17	GlyTCC	i-tRF	GlyTCC, i-tRF, 1-17	GlyTCC, i-tRF, 1-17	0	0	0	0	0.171182	0	0.165593	0	0	0	0	0
tRF-17-097JPD4	0.0930495	0.197195	3.09429	0.0637286	0.949186	0.997669	ACCTCGTGGCGCAACGG	1	18	TrpCCA	i-tRF	TrpCCA, i-tRF, 1-18	TrpCCA, i-tRF, 1-18.1	0	0	0	0	0.171182	0	0.165593	0	0	0	0	0
tRF-23-4H56O2Y6DZ	0.0930495	0.197195	3.09429	0.0637286	0.949186	0.997669	CTACGGATCAGAAGATTCCAGGT	31	54	ArgACG	i-tRF	ArgACG, i-tRF, 31-54	ArgACG, i-tRF, 31-54	0	0	0	0	0.171182	0	0.165593	0	0	0	0	0
tRF-24-1F8J4S5IIY	0.0930495	0.197195	3.09429	0.0637286	0.949186	0.997669	AGGCATCAGCCTCCGGAGCTGGGG	21	45	ArgCCG	i-tRF	ArgCCG, i-tRF, 21-45	ArgCCG, i-tRF, 21-45	0	0	0	0	0.171182	0	0.165593	0	0	0	0	0
tRF-28-9KIWRNL3KQDP	0.0930495	0.197195	3.09429	0.0637286	0.949186	0.997669	TGGGGATTGTGGGTTCGAGTCCCATCTG	40	68	ArgCCG	i-tRF	ArgCCG, i-tRF, 40-68	ArgCCG, i-tRF, 40-68	0	0	0	0	0.171182	0	0.165593	0	0	0	0	0
tRF-35-M0NK5Y93W086W8	0.0930495	0.197195	3.09429	0.0637286	0.949186	0.997669	CGGAGCTGGGGATTGTGGGTTCGAGTCCCATCTGG	34	69	ArgCCG	i-tRF	ArgCCG, i-tRF, 34-69	ArgCCG, i-tRF, 34-69	0	0	0	0	0.171182	0	0.165593	0	0	0	0	0
tRF-30-PN673OPP6N7K	0.0930495	0.197195	3.09429	0.0637286	0.949186	0.997669	GCATTGGCCTCCTAAGCCAGGGATTGTGGG	23	53	ArgCCT	i-tRF	ArgCCT, i-tRF, 23-53	ArgCCT, i-tRF, 23-53	0	0	0	0	0.171182	0	0.165593	0	0	0	0	0
tRF-39-NS56O2Z0R95M3924	0.0930495	0.197195	3.09429	0.0637286	0.949186	0.997669	CTTCGGATCAGAAGATTGAGGGTTCGAGTCCCTTCGTGG	31	70	ArgTCG	i-tRF	ArgTCG, i-tRF, 31-70	ArgTCG, i-tRF, 31-70	0	0	0	0	0.171182	0	0.165593	0	0	0	0	0
tRF-20-1N3KYUSR	0.0930495	0.197195	3.09429	0.0637286	0.949186	0.997669	AGGTTCCGGGTTCGAGTCCC	55	75	ArgTCT	i-tRF	ArgTCT, i-tRF, 55-75	ArgTCT, i-tRF, 55-75.1	0	0	0	0	0.171182	0	0.165593	0	0	0	0	0
tRF-27-WJ9XEUD394N	0.0930495	0.197195	3.09429	0.0637286	0.949186	0.997669	TCGGCTGTTAACTGAAAGGTTGGTGGT	28	55	AsnGTT	i-tRF	AsnGTT, i-tRF, 28-55	AsnGTT, i-tRF, 28-55.1	0	0	0	0	0.171182	0	0.165593	0	0	0	0	0
tRF-27-NMEH623K7SI	0.0930495	0.197195	3.09429	0.0637286	0.949186	0.997669	CTGTCACGCGGGAGACCGGGGTTCGAT	31	58	AspGTC	i-tRF	AspGTC, i-tRF, 31-58	AspGTC, i-tRF, 31-58	0	0	0	0	0.171182	0	0.165593	0	0	0	0	0
tRF-19-RQF9182H	0.0930495	0.197195	3.09429	0.0637286	0.949186	0.997669	GGTATAGCTCAGTGGGTAG	3	22	CysGCA	i-tRF	CysGCA, i-tRF, 3-22	CysGCA, i-tRF, 3-22.3	0	0	0	0	0.171182	0	0.165593	0	0	0	0	0
tRF-29-7LI3VF4YO9J6	0.0930495	0.197195	3.09429	0.0637286	0.949186	0.997669	GTGTAATGGTTAGCACTCTGGACTCTGAA	9	38	GlnCTG	i-tRF	GlnCTG, i-tRF, 9-38	GlnCTG, i-tRF, 9-38	0	0	0	0	0.171182	0	0.165593	0	0	0	0	0
tRF-21-FU8U76D7D	0.0930495	0.197195	3.09429	0.0637286	0.949186	0.997669	AGCGATCCGAGTTCAAATCTC	41	62	GlnCTG	i-tRF	GlnCTG, i-tRF, 41-62	GlnCTG, i-tRF, 41-62	0	0	0	0	0.171182	0	0.165593	0	0	0	0	0
tRF-29-U47P299JZUFJ	0.0930495	0.197195	3.09429	0.0637286	0.949186	0.997669	TAATGGTTAGCACTCTGGGCTTTGAATCC	12	41	GlnTTG	i-tRF	GlnTTG, i-tRF, 12-41	GlnTTG, i-tRF, 12-41	0	0	0	0	0.171182	0	0.165593	0	0	0	0	0
tRF-39-RXPIN2NYDRFU8U25	0.0930495	0.197195	3.09429	0.0637286	0.949186	0.997669	GGTTAGCACTCTGGACTTTGAATCCAGCGATCCGAGTTC	16	55	GlnTTG	i-tRF	GlnTTG, i-tRF, 16-55	GlnTTG, i-tRF, 16-55	0	0	0	0	0.171182	0	0.165593	0	0	0	0	0
tRF-16-SX73V2E	0.0930495	0.197195	3.09429	0.0637286	0.949186	0.997669	GTCTAGTGGTTAGGAT	9	25	GluCTC	i-tRF	GluCTC, i-tRF, 9-25	GluCTC, i-tRF, 9-25	0	0	0	0	0.171182	0	0.165593	0	0	0	0	0
tRF-20-45LSM1M3	0.0930495	0.197195	3.09429	0.0637286	0.949186	0.997669	CTCACCGCCGCGGCCCGGGT	33	53	GluTTC	i-tRF	GluTTC, i-tRF, 33-53	GluTTC, i-tRF, 33-53	0	0	0	0	0.171182	0	0.165593	0	0	0	0	0
tRF-37-WPMN1E8Y7Z2R1HM	0.0930495	0.197195	3.09429	0.0637286	0.949186	0.997669	TCTAGCGGTTAGGATTCCTGGTTTTCACCCAGGCGGC	10	47	GluTTC	i-tRF	GluTTC, i-tRF, 10-47	GluTTC, i-tRF, 10-47	0	0	0	0	0.171182	0	0.165593	0	0	0	0	0
tRF-16-R8YP9L0	0.0930495	0.197195	3.09429	0.0637286	0.949186	0.997669	GGTGGTTCAGTGGTAG	5	21	GlyCCC	i-tRF	GlyCCC, i-tRF, 5-21	GlyCCC, i-tRF, 5-21	0	0	0	0	0.171182	0	0.165593	0	0	0	0	0
tRF-27-RPD9W1X6L8L	0.0930495	0.197195	3.09429	0.0637286	0.949186	0.997669	GGTAGAATTCTCGCCTGCCACGCGGGA	16	43	GlyGCC	i-tRF	GlyGCC, i-tRF, 16-43	GlyGCC, i-tRF, 16-43	0	0	0	0	0.171182	0	0.165593	0	0	0	0	0
tRF-33-X6L85J3KYUYRD9	0.0930495	0.197195	3.09429	0.0637286	0.949186	0.997669	TGCCACGCGGGAGGCCCGGGTTCGATTCCCGGC	31	64	GlyGCC	i-tRF	GlyGCC, i-tRF, 31-64	GlyGCC, i-tRF, 31-64	0	0	0	0	0.171182	0	0.165593	0	0	0	0	0
tRF-38-9LV4S0JPN1Y6FP0P	0.0930495	0.197195	3.09429	0.0637286	0.949186	0.997669	TGGTATAGTGGTAAGCATAGCTGCCTTCCAAGCAGTTG	7	45	GlyTCC	i-tRF	GlyTCC, i-tRF, 7-45	GlyTCC, i-tRF, 7-45	0	0	0	0	0.171182	0	0.165593	0	0	0	0	0
tRF-20-WLV47PU9	0.0930495	0.197195	3.09429	0.0637286	0.949186	0.997669	TCGTATAGTGGTTAGTACTC	7	27	HisGTG	i-tRF	HisGTG, i-tRF, 7-27	HisGTG, i-tRF, 7-27	0	0	0	0	0.171182	0	0.165593	0	0	0	0	0
tRF-22-U9XW983FM	0.0930495	0.197195	3.09429	0.0637286	0.949186	0.997669	TACTCTGCGTTGTGGCCGCAGC	22	44	HisGTG	i-tRF	HisGTG, i-tRF, 22-44	HisGTG, i-tRF, 22-44	0	0	0	0	0.171182	0	0.165593	0	0	0	0	0
tRF-33-VUJ4LJ6JDVLK0P	0.0930495	0.197195	3.09429	0.0637286	0.949186	0.997669	TATGACAGTGCGAGCGGAGCAATGCCGAGGTTG	36	69	NANA	NA	NANA, NA, 36-69	NANA, NA, 36-69	0	0	0	0	0.171182	0	0.165593	0	0	0	0	0
tRF-29-JHOJ7IR1JO12	0.0930495	0.197195	3.09429	0.0637286	0.949186	0.997669	CAGCGGAAGCGTGCTGGGCCCATAACCCA	12	41	MetCAT	i-tRF	MetCAT, i-tRF, 12-41	MetCAT, i-tRF, 12-41	0	0	0	0	0.171182	0	0.165593	0	0	0	0	0
tRF-39-MBQ4NKKQBRFKWEI7	0.0930495	0.197195	3.09429	0.0637286	0.949186	0.997669	CGGAAGCGTGCTGGGCCCATAACCCAGAGGTCGATGGAT	15	54	MetCAT	i-tRF	MetCAT, i-tRF, 15-54	MetCAT, i-tRF, 15-54	0	0	0	0	0.171182	0	0.165593	0	0	0	0	0
tRF-40-DHXY6RHDK2RSI2WB	0.0930495	0.197195	3.09429	0.0637286	0.949186	0.997669	AAGCGTGCTGGGCCCATAACCCAGAGGTCGATGGATCGAA	18	58	MetCAT	i-tRF	MetCAT, i-tRF, 18-58	MetCAT, i-tRF, 18-58	0	0	0	0	0.171182	0	0.165593	0	0	0	0	0
tRF-25-KP1M58HUB6	0.0930495	0.197195	3.09429	0.0637286	0.949186	0.997669	CCCAGAGGTCGATGGATCGAAACCA	37	62	MetCAT	i-tRF	MetCAT, i-tRF, 37-62	MetCAT, i-tRF, 37-62	0	0	0	0	0.171182	0	0.165593	0	0	0	0	0
tRF-17-915HSXH	0.0930495	0.197195	3.09429	0.0637286	0.949186	0.997669	TGGCCGAGCGGTCTAAG	7	24	LeuCAG	i-tRF	LeuCAG, i-tRF, 7-24	LeuCAG, i-tRF, 7-24	0	0	0	0	0.171182	0	0.165593	0	0	0	0	0
tRF-16-YYS9ME0	0.0930495	0.197195	3.09429	0.0637286	0.949186	0.997669	TTCTGGTCTCCGGATG	60	76	LeuCAA	i-tRF	LeuCAA, i-tRF, 60-76	LeuCAA, i-tRF, 60-76.1	0	0	0	0	0.171182	0	0.165593	0	0	0	0	0
tRF-41-WFS9KY5J7KYUHRERE	0.0930495	0.197195	3.09429	0.0637286	0.949186	0.997669	TCGCAGTCTCCCCTGGAGGCGTGGGTTCGAATCCCACTCCT	38	79	LeuCAG	i-tRF	LeuCAG, i-tRF, 38-79	LeuCAG, i-tRF, 38-79	0	0	0	0	0.171182	0	0.165593	0	0	0	0	0
tRF-18-H6I2JQ0D	0.0930495	0.197195	3.09429	0.0637286	0.949186	0.997669	ATCCAATGGACATATGTC	37	55	LeuTAA	i-tRF	LeuTAA, i-tRF, 37-55	LeuTAA, i-tRF, 37-55	0	0	0	0	0.171182	0	0.165593	0	0	0	0	0
tRF-20-ML5FX24Z	0.0930495	0.197195	3.09429	0.0637286	0.949186	0.997669	CGGTAGAGCATGAGACTCTT	16	36	LysCTT	i-tRF	LysCTT, i-tRF, 16-36	LysCTT, i-tRF, 16-36.1	0	0	0	0	0.171182	0	0.165593	0	0	0	0	0
tRF-29-ML5FX24ZD7FY	0.0930495	0.197195	3.09429	0.0637286	0.949186	0.997669	CGGTAGAGCATGAGACTCTTAATCTCAGG	16	45	LysCTT	i-tRF	LysCTT, i-tRF, 16-45	LysCTT, i-tRF, 16-45.1	0	0	0	0	0.171182	0	0.165593	0	0	0	0	0
tRF-25-W3FJHPEZUM	0.0930495	0.197195	3.09429	0.0637286	0.949186	0.997669	TCGGTAGAGCATCAGACTTTTAATC	15	40	LysTTT	i-tRF	LysTTT, i-tRF, 15-40	LysTTT, i-tRF, 15-40	0	0	0	0	0.171182	0	0.165593	0	0	0	0	0
tRF-17-88R9DMJ	0.0930495	0.197195	3.09429	0.0637286	0.949186	0.997669	TCCGGGGTTCAAGTCCC	46	63	LysTTT	i-tRF	LysTTT, i-tRF, 46-63	LysTTT, i-tRF, 46-63	0	0	0	0	0.171182	0	0.165593	0	0	0	0	0
tRF-18-MXQFSK0H	0.0930495	0.197195	3.09429	0.0637286	0.949186	0.997669	CGTTAGCGCAGTAGGTAG	4	22	MetCAT	i-tRF	MetCAT, i-tRF, 4-22	MetCAT, i-tRF, 4-22	0	0	0	0	0.171182	0	0.165593	0	0	0	0	0
tRF-21-IEWSNSRV0	0.0930495	0.197195	3.09429	0.0637286	0.949186	0.997669	ATGATTCTCGCTTCGGGTGCG	19	40	ProCGG	i-tRF	ProCGG, i-tRF, 19-40	ProCGG, i-tRF, 19-40	0	0	0	0	0.171182	0	0.165593	0	0	0	0	0
tRF-33-VUY9QZR4L2RRD4	0.0930495	0.197195	3.09429	0.0637286	0.949186	0.997669	TATGATTCTCGCTTTGGGTGCGAGAGGTCCCGG	18	51	ProTGG	i-tRF	ProTGG, i-tRF, 18-51	ProTGG, i-tRF, 18-51	0	0	0	0	0.171182	0	0.165593	0	0	0	0	0
tRF-25-WIZKXU53K8	0.0930495	0.197195	3.09429	0.0637286	0.949186	0.997669	TCGCTTTGGGTGCGAGAGGTCCCGG	26	51	ProTGG	i-tRF	ProTGG, i-tRF, 26-51	ProTGG, i-tRF, 26-51	0	0	0	0	0.171182	0	0.165593	0	0	0	0	0
tRF-22-ME5R83R74	0.0930495	0.197195	3.09429	0.0637286	0.949186	0.997669	CGGATGATCCTCAGTGGTCTGG	3	25	NANA	NA	NANA, NA, 3-25	NANA, NA, 3-25	0	0	0	0	0.171182	0	0.165593	0	0	0	0	0
tRF-34-18W8RV1I8B3WEW	0.0930495	0.197195	3.09429	0.0637286	0.949186	0.997669	AGTGGTCTGGGGTGCAGGCTTCAAACCTGTAGCT	15	49	NANA	NA	NANA, NA, 15-49	NANA, NA, 15-49	0	0	0	0	0.171182	0	0.165593	0	0	0	0	0
tRF-16-8E85N90	0.0930495	0.197195	3.09429	0.0637286	0.949186	0.997669	TCAATTCCACCTTTCG	67	83	NANA	NA	NANA, NA, 67-83	NANA, NA, 67-83	0	0	0	0	0.171182	0	0.165593	0	0	0	0	0
tRF-23-YRL51NLED3	0.0930495	0.197195	3.09429	0.0637286	0.949186	0.997669	TTCCCCGCACAGGTTCGAATCCT	49	72	SerCGA	i-tRF	SerCGA, i-tRF, 49-72	SerCGA, i-tRF, 49-72	0	0	0	0	0.171182	0	0.165593	0	0	0	0	0
tRF-29-X5Q4R9OMKMHK	0.0930495	0.197195	3.09429	0.0637286	0.949186	0.997669	TGCACGCGTGGGTTCGAATCCCATCCTCG	50	79	SerGCT	i-tRF	SerGCT, i-tRF, 50-79	SerGCT, i-tRF, 50-79	0	0	0	0	0.171182	0	0.165593	0	0	0	0	0
tRF-27-628YR9OMKJ4	0.0930495	0.197195	3.09429	0.0637286	0.949186	0.997669	GGAGATCCTGGGTTCGAATCCCAGCGG	42	69	ThrAGT	i-tRF	ThrAGT, i-tRF, 42-69	ThrAGT, i-tRF, 42-69	0	0	0	0	0.171182	0	0.165593	0	0	0	0	0
tRF-26-R7MO0UFMEKE	0.0930495	0.197195	3.09429	0.0637286	0.949186	0.997669	GGTCTCGTAAACCGAAGATCACGGGT	27	53	ThrCGT	i-tRF	ThrCGT, i-tRF, 27-53	ThrCGT, i-tRF, 27-53.1	0	0	0	0	0.171182	0	0.165593	0	0	0	0	0
tRF-17-BSDEL8N	0.0930495	0.197195	3.09429	0.0637286	0.949186	0.997669	AACCGAAGATCGCGGGT	36	53	ThrCGT	i-tRF	ThrCGT, i-tRF, 36-53	ThrCGT, i-tRF, 36-53.1	0	0	0	0	0.171182	0	0.165593	0	0	0	0	0
tRF-17-RSL3WEJ	0.0930495	0.197195	3.09429	0.0637286	0.949186	0.997669	GGTCGCGAGTTCGATCC	44	61	ThrTGT	i-tRF	ThrTGT, i-tRF, 44-61	ThrTGT, i-tRF, 44-61.3	0	0	0	0	0.171182	0	0.165593	0	0	0	0	0
tRF-26-RMQ0YOY9Q80	0.0930495	0.197195	3.09429	0.0637286	0.949186	0.997669	GGGTCGCGAGTTCAATTCTCGCTGGG	43	69	ThrTGT	i-tRF	ThrTGT, i-tRF, 43-69	ThrTGT, i-tRF, 43-69	0	0	0	0	0.171182	0	0.165593	0	0	0	0	0
tRF-35-UDJKSV5N2E4V9K	0.0930495	0.197195	3.09429	0.0637286	0.949186	0.997669	TAAACCAGGGGTCGCGAGTTCAAATCTCGCTGGGG	35	70	ThrTGT	i-tRF	ThrTGT, i-tRF, 35-70	ThrTGT, i-tRF, 35-70.1	0	0	0	0	0.171182	0	0.165593	0	0	0	0	0
tRF-23-K2821NQ405	0.0930495	0.197195	3.09429	0.0637286	0.949186	0.997669	CCAGATCAGAAGGTTGCGTGTTC	32	55	TrpCCA	i-tRF	TrpCCA, i-tRF, 32-55	TrpCCA, i-tRF, 32-55.1	0	0	0	0	0.171182	0	0.165593	0	0	0	0	0
tRF-19-Q678V01X	0.0930495	0.197195	3.09429	0.0637286	0.949186	0.997669	GCTCAGTTGGTAGAGCGGA	9	28	TyrGTA	i-tRF	TyrGTA, i-tRF, 9-28	TyrGTA, i-tRF, 9-28	0	0	0	0	0.171182	0	0.165593	0	0	0	0	0
tRF-18-1YS2Q2DX	0.0930495	0.197195	3.09429	0.0637286	0.949186	0.997669	AGTTGGTAGAGCGGAGGA	13	31	TyrGTA	i-tRF	TyrGTA, i-tRF, 13-31	TyrGTA, i-tRF, 13-31	0	0	0	0	0.171182	0	0.165593	0	0	0	0	0
tRF-17-RSN3WB5	0.0930495	0.197195	3.09429	0.0637286	0.949186	0.997669	GGTCGCTGGTTCGAATC	62	79	TyrGTA	i-tRF	TyrGTA, i-tRF, 62-79	TyrGTA, i-tRF, 62-79.4	0	0	0	0	0.171182	0	0.165593	0	0	0	0	0
tRF-17-RSN3WB5	0.0930495	0.197195	3.09429	0.0637286	0.949186	0.997669	GGTCGCTGGTTCGAATC	60	77	TyrGTA	i-tRF	TyrGTA, i-tRF, 60-77	TyrGTA, i-tRF, 60-77.3	0	0	0	0	0.171182	0	0.165593	0	0	0	0	0
tRF-32-3L7L73V6M9PX1	0.0930495	0.197195	3.09429	0.0637286	0.949186	0.997669	CCGTAGTGTAGTGGTTATCACGTTCGCCTAAC	4	36	ValAAC	i-tRF	ValAAC, i-tRF, 4-36	ValAAC, i-tRF, 4-36.1	0	0	0	0	0.171182	0	0.165593	0	0	0	0	0
tRF-28-V4SQ2WW1UFDM	0.0930495	0.197195	3.09429	0.0637286	0.949186	0.997669	TAGTGGTCATCACGTTCGCCTAACACGC	12	40	ValAAC	i-tRF	ValAAC, i-tRF, 12-40	ValAAC, i-tRF, 12-40	0	0	0	0	0.171182	0	0.165593	0	0	0	0	0
tRF-36-V6M9P90HLBRR33E	0.0930495	0.197195	3.09429	0.0637286	0.949186	0.997669	TATCACGTTCGCCTCACACGCGAAAGGTCCCCGGTT	19	55	ValCAC	i-tRF	ValCAC, i-tRF, 19-55	ValCAC, i-tRF, 19-55	0	0	0	0	0.171182	0	0.165593	0	0	0	0	0
tRF-28-D3KS7SHRRHD6	0.0930495	0.197195	3.09429	0.0637286	0.949186	0.997669	AAGGTCCCCGGTTCGATCCCGGGCGGAA	42	70	ValCAC	i-tRF	ValCAC, i-tRF, 42-70	ValCAC, i-tRF, 42-70.1	0	0	0	0	0.171182	0	0.165593	0	0	0	0	0
tRF-22-MNH5SYNX2	0.0930495	0.197195	3.09429	0.0637286	0.949186	0.997669	CGGTTATCACGTCTGCTTTACA	15	37	ValTAC	i-tRF	ValTAC, i-tRF, 15-37	ValTAC, i-tRF, 15-37	0	0	0	0	0.171182	0	0.165593	0	0	0	0	0
tRF-34-H5SYNX2VF0S7IZ	0.0930495	0.197195	3.09429	0.0637286	0.949186	0.997669	ATCACGTCTGCTTTACACGCAGAAGGTCCTGGGT	20	54	ValTAC	i-tRF	ValTAC, i-tRF, 20-54	ValTAC, i-tRF, 20-54	0	0	0	0	0.171182	0	0.165593	0	0	0	0	0
tRF-41-OZXEKJ5R5N2E4892D	0.039831	0.450164	3.10115	0.14516	0.884584	0.997669	GACTTTGAATCCAGCGATCCGAGTTCAAATCTCGGTGGGAC	29	70	GlnTTG	i-tRF	GlnTTG, i-tRF, 29-70	GlnTTG, i-tRF, 29-70	0	0	0	0	0	0	0.331187	0	0	0	0	0
tRF-36-0VL8K87SIRM112B	0.039831	0.450164	3.10115	0.14516	0.884584	0.997669	ACCGCCGCGGCCCGGGTTCGATTCCCGGCCAGGGAA	36	72	GluTTC	i-tRF	GluTTC, i-tRF, 36-72	GluTTC, i-tRF, 36-72.3	0	0	0	0	0	0	0.331187	0	0	0	0	0
tRF-33-WK6WRNLEK5LYD2	0.039831	0.450164	3.10115	0.14516	0.884584	0.997669	TCGGGGGCGTGGGTTCGAATCCCACCGCTGCCA	49	82	LeuAAG	i-tRF	LeuAAG, i-tRF, 49-82	LeuAAG, i-tRF, 49-82	0	0	0	0	0	0	0.331187	0	0	0	0	0
tRF-33-VW3H93WBK647DZ	0.039831	0.450164	3.10115	0.14516	0.884584	0.997669	TATGTCCGCGTGGGTTCGAACCCCACTCCTGGT	49	82	LeuTAA	i-tRF	LeuTAA, i-tRF, 49-82	LeuTAA, i-tRF, 49-82	0	0	0	0	0	0	0.331187	0	0	0	0	0
tRF-36-JQSSM87SBR29N3B	0.039831	0.450164	3.10115	0.14516	0.884584	0.997669	CATATGTCCGCGTGGGTTCGAACCCCACTCCTGGTA	47	83	LeuTAA	i-tRF	LeuTAA, i-tRF, 47-83	LeuTAA, i-tRF, 47-83	0	0	0	0	0	0	0.331187	0	0	0	0	0
tRF-34-WO1M38YU8SRZ19	0.039831	0.450164	3.10115	0.14516	0.884584	0.997669	TCTAAAGGTCCCTGGTTCGATCCCGGGTTTCGGC	38	72	PheGAA	i-tRF	PheGAA, i-tRF, 38-72	PheGAA, i-tRF, 38-72	0	0	0	0	0	0	0.331187	0	0	0	0	0
tRF-33-U0SR9N2M3KZSDU	0.039831	0.450164	3.10115	0.14516	0.884584	0.997669	TAAAGGTCCCTGGTTCAATCCCGGGTTTCGGCA	40	73	PheGAA	i-tRF	PheGAA, i-tRF, 40-73	PheGAA, i-tRF, 40-73.1	0	0	0	0	0	0	0.331187	0	0	0	0	0
tRF-33-U0SR9N2M3KZSDU	0.039831	0.450164	3.10115	0.14516	0.884584	0.997669	TAAAGGTCCCTGGTTCAATCCCGGGTTTCGGCA	41	74	PheGAA	i-tRF	PheGAA, i-tRF, 41-74	PheGAA, i-tRF, 41-74	0	0	0	0	0	0	0.331187	0	0	0	0	0
tRF-32-FK8SR9BM32LJJ	0.039831	0.450164	3.10115	0.14516	0.884584	0.997669	AGAGGTCCCGGGTTCAAATCCCGGACGAGCCC	40	72	ProCGG	i-tRF	ProCGG, i-tRF, 40-72	ProCGG, i-tRF, 40-72	0	0	0	0	0	0	0.331187	0	0	0	0	0
tRF-32-FUJ09N2NK1ZS4	0.039831	0.450164	3.10115	0.14516	0.884584	0.997669	AGCGACAGAGTGGTTCAATTCCACCTTTCGGG	53	85	NANA	NA	NANA, NA, 53-85	NANA, NA, 53-85	0	0	0	0	0	0	0.331187	0	0	0	0	0
tRF-32-8RQFR9OMNI2PK	0.039831	0.450164	3.10115	0.14516	0.884584	0.997669	TCCCCGCGCAGGTTCGAATCCTGCTCACAGCG	50	82	SerCGA	i-tRF	SerCGA, i-tRF, 50-82	SerCGA, i-tRF, 50-82	0	0	0	0	0	0	0.331187	0	0	0	0	0
tRF-42-O9JEJBRYMW808HWKN	0.039831	0.450164	3.10115	0.14516	0.884584	0.997669	GACTCCAGATCAGAAGGTTGCGTGTTCAAGTCACGTCGGGGT	28	70	TrpCCA	i-tRF	TrpCCA, i-tRF, 28-70	TrpCCA, i-tRF, 28-70	0	0	0	0	0	0	0.331187	0	0	0	0	0
tRF-33-NPSV9NLE3JWBDX	0.039831	0.450164	3.10115	0.14516	0.884584	0.997669	CTTAGGTCGCTGGTTCGAATCCGGCTCGAAGGA	57	90	TyrGTA	i-tRF	TyrGTA, i-tRF, 57-90	TyrGTA, i-tRF, 57-90	0	0	0	0	0	0	0.331187	0	0	0	0	0
tRF-17-2MK827J	0.039831	0.450164	3.10115	0.14516	0.884584	0.997669	CAATCCCCGGCACCTCC	54	71	AlaAGC	i-tRF	AlaAGC, i-tRF, 54-71	AlaAGC, i-tRF, 54-71	0	0	0	0	0	0	0.331187	0	0	0	0	0
tRF-16-L1K847D	0.039831	0.450164	3.10115	0.14516	0.884584	0.997669	CGACCCCCGGCTCCTC	54	70	AlaCGC	i-tRF	AlaCGC, i-tRF, 54-70	AlaCGC, i-tRF, 54-70	0	0	0	0	0	0	0.331187	0	0	0	0	0
tRF-18-WEKSP10J	0.039831	0.450164	3.10115	0.14516	0.884584	0.997669	TCGATCCCCGGCACCTCC	53	71	AlaTGC	i-tRF	AlaTGC, i-tRF, 53-71	AlaTGC, i-tRF, 53-71.1	0	0	0	0	0	0	0.331187	0	0	0	0	0
tRF-19-YU476YI5	0.039831	0.450164	3.10115	0.14516	0.884584	0.997669	TTCGACTCCTGGCTGGCTC	53	72	ArgACG	i-tRF	ArgACG, i-tRF, 53-72	ArgACG, i-tRF, 53-72	0	0	0	0	0	0	0.331187	0	0	0	0	0
tRF-21-7SER9I690	0.039831	0.450164	3.10115	0.14516	0.884584	0.997669	GTTCGACTCCTGGCTGGCTCG	52	73	ArgACG	i-tRF	ArgACG, i-tRF, 52-73	ArgACG, i-tRF, 52-73	0	0	0	0	0	0	0.331187	0	0	0	0	0
tRF-21-7S1R2RR3B	0.039831	0.450164	3.10115	0.14516	0.884584	0.997669	GTTCGAGTCCCACCCGGGGTA	52	73	ArgCCT	i-tRF	ArgCCT, i-tRF, 52-73	ArgCCT, i-tRF, 52-73.3	0	0	0	0	0	0	0.331187	0	0	0	0	0
tRF-17-W08Y3HN	0.039831	0.450164	3.10115	0.14516	0.884584	0.997669	TCGAGTCCTGCCGCGGT	54	71	ArgTCG	i-tRF	ArgTCG, i-tRF, 54-71	ArgTCG, i-tRF, 54-71	0	0	0	0	0	0	0.331187	0	0	0	0	0
tRF-20-YUS7PVRS	0.039831	0.450164	3.10115	0.14516	0.884584	0.997669	TTCGAGTCCTGCCGCGGTCG	53	73	ArgTCG	i-tRF	ArgTCG, i-tRF, 53-73	ArgTCG, i-tRF, 53-73	0	0	0	0	0	0	0.331187	0	0	0	0	0
tRF-22-RN2NKSEKL	0.039831	0.450164	3.10115	0.14516	0.884584	0.997669	GGGTTCAATTCCCCGACGGGGA	49	71	AspGTC	i-tRF	AspGTC, i-tRF, 49-71	AspGTC, i-tRF, 49-71.1	0	0	0	0	0	0	0.331187	0	0	0	0	0
tRF-16-2E489BD	0.039831	0.450164	3.10115	0.14516	0.884584	0.997669	CAAATCTCGGTGGAAC	54	70	GlnCTG	i-tRF	GlnCTG, i-tRF, 54-70	GlnCTG, i-tRF, 54-70	0	0	0	0	0	0	0.331187	0	0	0	0	0
tRF-24-L38BWS72E3	0.039831	0.450164	3.10115	0.14516	0.884584	0.997669	CGAGTTCAAATCTCGGTGGAACCT	48	72	GlnCTG	i-tRF	GlnCTG, i-tRF, 48-72	GlnCTG, i-tRF, 48-72	0	0	0	0	0	0	0.331187	0	0	0	0	0
tRF-21-R95933JKB	0.039831	0.450164	3.10115	0.14516	0.884584	0.997669	GGTTCGATTCCCGGTCAGGGA	50	71	GluTTC	i-tRF	GluTTC, i-tRF, 50-71	GluTTC, i-tRF, 50-71	0	0	0	0	0	0	0.331187	0	0	0	0	0
tRF-25-3KYUYRRHQF	0.039831	0.450164	3.10115	0.14516	0.884584	0.997669	CCGGGTTCGATTCCCGGGCGGCGCA	46	71	GlyCCC	i-tRF	GlyCCC, i-tRF, 46-71	GlyCCC, i-tRF, 46-71	0	0	0	0	0	0	0.331187	0	0	0	0	0
tRF-21-RNLNK8KE0	0.039831	0.450164	3.10115	0.14516	0.884584	0.997669	GGGTTCGATTCCCGGCCAATG	48	69	GlyGCC	i-tRF	GlyGCC, i-tRF, 48-69	GlyGCC, i-tRF, 48-69	0	0	0	0	0	0	0.331187	0	0	0	0	0
tRF-23-RNLNK8KEDU	0.039831	0.450164	3.10115	0.14516	0.884584	0.997669	GGGTTCGATTCCCGGCCAATGCA	48	71	GlyGCC	i-tRF	GlyGCC, i-tRF, 48-71	GlyGCC, i-tRF, 48-71	0	0	0	0	0	0	0.331187	0	0	0	0	0
tRF-20-YUYR6RIF	0.039831	0.450164	3.10115	0.14516	0.884584	0.997669	TTCGATTCCCGGCCCATGCA	51	71	GlyGCC	i-tRF	GlyGCC, i-tRF, 51-71	GlyGCC, i-tRF, 51-71.1	0	0	0	0	0	0	0.331187	0	0	0	0	0
tRF-20-R9593J2H	0.039831	0.450164	3.10115	0.14516	0.884584	0.997669	GGTTCGATTCCCGGCCAACG	50	70	GlyTCC	i-tRF	GlyTCC, i-tRF, 50-70	GlyTCC, i-tRF, 50-70	0	0	0	0	0	0	0.331187	0	0	0	0	0
tRF-24-93WB86N7HU	0.039831	0.450164	3.10115	0.14516	0.884584	0.997669	TGGGTTCGAATCCCACTTCTGACA	83	107	LeuCAA	i-tRF	LeuCAA, i-tRF, 83-107	LeuCAA, i-tRF, 83-107	0	0	0	0	0	0	0.331187	0	0	0	0	0
tRF-19-WBK6472B	0.039831	0.450164	3.10115	0.14516	0.884584	0.997669	TCGAACCCCACTCCTGGTA	64	83	LeuTAA	i-tRF	LeuTAA, i-tRF, 64-83	LeuTAA, i-tRF, 64-83	0	0	0	0	0	0	0.331187	0	0	0	0	0
tRF-24-MU7SF725IY	0.039831	0.450164	3.10115	0.14516	0.884584	0.997669	CGTGAGTTCGAGCCTCACACGGGG	47	71	MetCAT	i-tRF	MetCAT, i-tRF, 47-71	MetCAT, i-tRF, 47-71.1	0	0	0	0	0	0	0.331187	0	0	0	0	0
tRF-20-7SH725RJ	0.039831	0.450164	3.10115	0.14516	0.884584	0.997669	GTTCGATCCTCACACGGGGC	52	72	MetCAT	i-tRF	MetCAT, i-tRF, 52-72	MetCAT, i-tRF, 52-72.1	0	0	0	0	0	0	0.331187	0	0	0	0	0
tRF-18-8EK879D9	0.039831	0.450164	3.10115	0.14516	0.884584	0.997669	TCAATCCCGGGTTTCGGC	54	72	PheGAA	i-tRF	PheGAA, i-tRF, 54-72	PheGAA, i-tRF, 54-72.1	0	0	0	0	0	0	0.331187	0	0	0	0	0
tRF-18-8EK879D9	0.039831	0.450164	3.10115	0.14516	0.884584	0.997669	TCAATCCCGGGTTTCGGC	55	73	PheGAA	i-tRF	PheGAA, i-tRF, 55-73	PheGAA, i-tRF, 55-73.1	0	0	0	0	0	0	0.331187	0	0	0	0	0
tRF-28-SR9NLM3KZSDU	0.039831	0.450164	3.10115	0.14516	0.884584	0.997669	GTCCCTGGTTCGATCCCGGGTTTCGGCA	45	73	PheGAA	i-tRF	PheGAA, i-tRF, 45-73	PheGAA, i-tRF, 45-73.1	0	0	0	0	0	0	0.331187	0	0	0	0	0
tRF-19-8EK879IU	0.039831	0.450164	3.10115	0.14516	0.884584	0.997669	TCAATCCCGGGTTTCGGCA	54	73	PheGAA	i-tRF	PheGAA, i-tRF, 54-73	PheGAA, i-tRF, 54-73.1	0	0	0	0	0	0	0.331187	0	0	0	0	0
tRF-20-YOHR6HFR	0.039831	0.450164	3.10115	0.14516	0.884584	0.997669	TTCAAATCCCGGACGAGCCC	52	72	ProCGG	i-tRF	ProCGG, i-tRF, 52-72	ProCGG, i-tRF, 52-72	0	0	0	0	0	0	0.331187	0	0	0	0	0
tRF-20-YUH7PU4H	0.039831	0.450164	3.10115	0.14516	0.884584	0.997669	TTCGAATCCTGCCGACTACG	62	82	SerTGA	i-tRF	SerTGA, i-tRF, 62-82	SerTGA, i-tRF, 62-82	0	0	0	0	0	0	0.331187	0	0	0	0	0
tRF-23-1NLE3WW48	0.039831	0.450164	3.10115	0.14516	0.884584	0.997669	AGGTTCGAATCCTGTTCGTGACG	59	82	SerCGA	i-tRF	SerCGA, i-tRF, 59-82	SerCGA, i-tRF, 59-82	0	0	0	0	0	0	0.331187	0	0	0	0	0
tRF-28-EH93WB86890D	0.039831	0.450164	3.10115	0.14516	0.884584	0.997669	ACGCGTGGGTTCGAATCCCATCCTCGTC	53	81	SerGCT	i-tRF	SerGCT, i-tRF, 53-81	SerGCT, i-tRF, 53-81	0	0	0	0	0	0	0.331187	0	0	0	0	0
tRF-25-M87SDRJRWM	0.039831	0.450164	3.10115	0.14516	0.884584	0.997669	CGTGGGTTCGAATCCCATCCTCGTC	56	81	SerGCT	i-tRF	SerGCT, i-tRF, 56-81	SerGCT, i-tRF, 56-81	0	0	0	0	0	0	0.331187	0	0	0	0	0
tRF-20-R9O1NILY	0.039831	0.450164	3.10115	0.14516	0.884584	0.997669	GGTTCGAACCCTGCTCGCTG	60	80	SerTGA	i-tRF	SerTGA, i-tRF, 60-80	SerTGA, i-tRF, 60-80	0	0	0	0	0	0	0.331187	0	0	0	0	0
tRF-18-WB86QKDV	0.039831	0.450164	3.10115	0.14516	0.884584	0.997669	TCGAATCCCAGCGGGGCC	55	73	ThrAGT	i-tRF	ThrAGT, i-tRF, 55-73	ThrAGT, i-tRF, 55-73.1	0	0	0	0	0	0	0.331187	0	0	0	0	0
tRF-28-RYMW808HWK0D	0.039831	0.450164	3.10115	0.14516	0.884584	0.997669	GGTTGCGTGTTCAAGTCACGTCGGGGTC	43	71	TrpCCA	i-tRF	TrpCCA, i-tRF, 43-71	TrpCCA, i-tRF, 43-71	0	0	0	0	0	0	0.331187	0	0	0	0	0
tRF-29-6YMWWB8HWK22	0.039831	0.450164	3.10115	0.14516	0.884584	0.997669	GGCTGCGTGTTCGAATCACGTCGGGGTCA	43	72	TrpCCA	i-tRF	TrpCCA, i-tRF, 43-72	TrpCCA, i-tRF, 43-72.1	0	0	0	0	0	0	0.331187	0	0	0	0	0
tRF-29-RYMW808HWK22	0.039831	0.450164	3.10115	0.14516	0.884584	0.997669	GGTTGCGTGTTCAAGTCACGTCGGGGTCA	43	72	TrpCCA	i-tRF	TrpCCA, i-tRF, 43-72	TrpCCA, i-tRF, 43-72.2	0	0	0	0	0	0	0.331187	0	0	0	0	0
tRF-28-QV7NLE2WMK02	0.039831	0.450164	3.10115	0.14516	0.884584	0.997669	GCTGCGTGTTCGAATCACGTCGGGGTCA	44	72	TrpCCA	i-tRF	TrpCCA, i-tRF, 44-72	TrpCCA, i-tRF, 44-72	0	0	0	0	0	0	0.331187	0	0	0	0	0
tRF-27-ZH99BMEMR32	0.039831	0.450164	3.10115	0.14516	0.884584	0.997669	TTGCGTGTTCAAATCACGTCGGGGTCA	45	72	TrpCCA	i-tRF	TrpCCA, i-tRF, 45-72	TrpCCA, i-tRF, 45-72.2	0	0	0	0	0	0	0.331187	0	0	0	0	0
tRF-26-XW7616MSRMB	0.039831	0.450164	3.10115	0.14516	0.884584	0.997669	TGCGTGTTCAAGTCACGTCGGGGTCA	46	72	TrpCCA	i-tRF	TrpCCA, i-tRF, 46-72	TrpCCA, i-tRF, 46-72.2	0	0	0	0	0	0	0.331187	0	0	0	0	0
tRF-22-99DMEMR32	0.039831	0.450164	3.10115	0.14516	0.884584	0.997669	TGTTCAAGTCACGTCGGGGTCA	50	72	TrpCCA	i-tRF	TrpCCA, i-tRF, 50-72	TrpCCA, i-tRF, 50-72.2	0	0	0	0	0	0	0.331187	0	0	0	0	0
tRF-19-WB8HWK22	0.039831	0.450164	3.10115	0.14516	0.884584	0.997669	TCGAATCACGTCGGGGTCA	53	72	TrpCCA	i-tRF	TrpCCA, i-tRF, 53-72	TrpCCA, i-tRF, 53-72.2	0	0	0	0	0	0	0.331187	0	0	0	0	0
tRF-33-R3SJ83RPFV7I0H	0.039831	0.450164	3.10115	0.14516	0.884584	0.997669	GGGGTGTAGCTCAGTGGTAGAGCGCGTGCTTAG	1	34	AlaAGC	i-tRF	AlaAGC, i-tRF, 1-34	AlaAGC, i-tRF, 1-34	0	0	0	0	0	0	0.331187	0	0	0	0	0
tRF-41-6RJ89O9NF5W8EZOMD	0.039831	0.450164	3.10115	0.14516	0.884584	0.997669	GGCCCCATGGTGTAATGGTTAGCACTCTGGACTTTGAATCC	0	41	GlnTTG	5'-tRF	GlnTTG, 5'-tRF, 0-41	GlnTTG, 5'-tRF, 0-41.1	0	0	0	0	0	0	0.331187	0	0	0	0	0
tRF-35-PNR8YO9LON4V4R	0.039831	0.450164	3.10115	0.14516	0.884584	0.997669	GCATTGGTGGTTCAATGGTAGAATTCTCGCCTCCC	0	35	GlyCCC	5'-tRF	GlyCCC, 5'-tRF, 0-35	GlyCCC, 5'-tRF, 0-35.2	0	0	0	0	0	0	0.331187	0	0	0	0	0
tRF-40-PV94V4SMIFFNKQWY	0.039831	0.450164	3.10115	0.14516	0.884584	0.997669	GCCGCTGGTGTAGTGGTATCATGCAAGATTCCCATTCTTG	2	42	GlyCCC	i-tRF	GlyCCC, i-tRF, 2-42	GlyCCC, i-tRF, 2-42	0	0	0	0	0	0	0.331187	0	0	0	0	0
tRF-30-RPM830MMUKLY	0.039831	0.450164	3.10115	0.14516	0.884584	0.997669	GGTAGCGTGGCCGAGCGGTCTAAGGCGCTG	0	30	LeuAAG	5'-tRF	LeuAAG, 5'-tRF, 0-30	LeuAAG, 5'-tRF, 0-30	0	0	0	0	0	0	0.331187	0	0	0	0	0
tRF-30-SP5830MMUKLY	0.039831	0.450164	3.10115	0.14516	0.884584	0.997669	GTCAGGATGGCCGAGCGGTCTAAGGCGCTG	0	30	LeuCAG	5'-tRF	LeuCAG, 5'-tRF, 0-30	LeuCAG, 5'-tRF, 0-30	0	0	0	0	0	0	0.331187	0	0	0	0	0
tRF-31-SP5830MMUKLYD	0.039831	0.450164	3.10115	0.14516	0.884584	0.997669	GTCAGGATGGCCGAGCGGTCTAAGGCGCTGC	0	31	LeuCAG	5'-tRF	LeuCAG, 5'-tRF, 0-31	LeuCAG, 5'-tRF, 0-31	0	0	0	0	0	0	0.331187	0	0	0	0	0
tRF-39-RPM8309MUKLY5ZE9	0.039831	0.450164	3.10115	0.14516	0.884584	0.997669	GGTAGCGTGGCCGAGTGGTCTAAGGCGCTGGATTTAGGC	0	39	LeuTAG	5'-tRF	LeuTAG, 5'-tRF, 0-39	LeuTAG, 5'-tRF, 0-39	0	0	0	0	0	0	0.331187	0	0	0	0	0
tRF-34-PSQP4PWEFJI0E5	0.039831	0.450164	3.10115	0.14516	0.884584	0.997669	GCCCGGCTAGCTCAGTCGATAGAGCATGAGACTC	0	34	LysCTT	5'-half	LysCTT, 5'-half, 0-34	LysCTT, 5'-half, 0-34.4	0	0	0	0	0	0	0.331187	0	0	0	0	0
tRF-42-K84J83ML5F924ZDR2	0.039831	0.450164	3.10115	0.14516	0.884584	0.997669	CCCGGCTAGCTCAGTCGGTAGAGCATGGGACTCTTAATCCCA	1	43	LysCTT	i-tRF	LysCTT, i-tRF, 1-43	LysCTT, i-tRF, 1-43	0	0	0	0	0	0	0.331187	0	0	0	0	0
tRF-42-6978WPRLXN4VY87HH	0.039831	0.450164	3.10115	0.14516	0.884584	0.997669	GGCTCGTTGGTCTAGGGGTATGATTCTCGCTTCGGGTGCGAG	0	42	ProCGG	5'-tRF	ProCGG, 5'-tRF, 0-42	ProCGG, 5'-tRF, 0-42	0	0	0	0	0	0	0.331187	0	0	0	0	0
tRF-31-PJ58309NDJ78B	0.039831	0.450164	3.10115	0.14516	0.884584	0.997669	GCAGCGATGGCCGAGTGGTTAAGGCGTTGGA	0	31	SerTGA	5'-tRF	SerTGA, 5'-tRF, 0-31	SerTGA, 5'-tRF, 0-31.1	0	0	0	0	0	0	0.331187	0	0	0	0	0
tRF-30-O7M8LO9LQHWU	0.039831	0.450164	3.10115	0.14516	0.884584	0.997669	GACCTCGTGGCGCAATGGTAGCGCGTCTGA	0	30	TrpCCA	5'-tRF	TrpCCA, 5'-tRF, 0-30	TrpCCA, 5'-tRF, 0-30	0	0	0	0	0	0	0.331187	0	0	0	0	0
tRF-41-N7S3S3RX8HYV45EHB	0.039831	0.450164	3.10115	0.14516	0.884584	0.997669	CTTCTGTAGTGTAGTGGTTATCACGTTCGCCTCACACGCGA	1	42	ValCAC	i-tRF	ValCAC, i-tRF, 1-42	ValCAC, i-tRF, 1-42.1	0	0	0	0	0	0	0.331187	0	0	0	0	0
tRF-16-R3HJ830	0.039831	0.450164	3.10115	0.14516	0.884584	0.997669	GGGGTATAGCTCAGTG	1	17	CysGCA	i-tRF	CysGCA, i-tRF, 1-17	CysGCA, i-tRF, 1-17.1	0	0	0	0	0	0	0.331187	0	0	0	0	0
tRF-28-R29P4P9L5HDI	0.039831	0.450164	3.10115	0.14516	0.884584	0.997669	GGGGATGTAGCTCAGTGGTAGAGCGCAT	0	28	AlaTGC	5'-tRF	AlaTGC, 5'-tRF, 0-28	AlaTGC, 5'-tRF, 0-28	0	0	0	0	0	0	0.331187	0	0	0	0	0
tRF-29-4WVLV47PVR1M	0.039831	0.450164	3.10115	0.14516	0.884584	0.997669	CTCGTTAGTATAGTGGTTAGTATCCCCGC	2	31	AspGTC	i-tRF	AspGTC, i-tRF, 2-31	AspGTC, i-tRF, 2-31.1	0	0	0	0	0	0	0.331187	0	0	0	0	0
tRF-17-RKVP4P4	0.039831	0.450164	3.10115	0.14516	0.884584	0.997669	GGGGGTATAGCTCAGGG	0	17	CysGCA	5'-tRF	CysGCA, 5'-tRF, 0-17	CysGCA, 5'-tRF, 0-17.5	0	0	0	0	0	0	0.331187	0	0	0	0	0
tRF-28-RKVP4P9L5F0Q	0.039831	0.450164	3.10115	0.14516	0.884584	0.997669	GGGGGTATAGCTCAGTGGTAGAGCATTT	0	28	CysGCA	5'-tRF	CysGCA, 5'-tRF, 0-28	CysGCA, 5'-tRF, 0-28	0	0	0	0	0	0	0.331187	0	0	0	0	0
tRF-29-R3HJ83RPFQKL	0.039831	0.450164	3.10115	0.14516	0.884584	0.997669	GGGGTATAGCTCAGTGGTAGAGCATTTGA	1	30	CysGCA	i-tRF	CysGCA, i-tRF, 1-30	CysGCA, i-tRF, 1-30	0	0	0	0	0	0	0.331187	0	0	0	0	0
tRF-16-R9J89OE	0.039831	0.450164	3.10115	0.14516	0.884584	0.997669	GGTTCCATGGTGTAAT	0	16	GlnCTG	5'-tRF	GlnCTG, 5'-tRF, 0-16	GlnCTG, 5'-tRF, 0-16	0	0	0	0	0	0	0.331187	0	0	0	0	0
tRF-17-SRI3SE4	0.039831	0.450164	3.10115	0.14516	0.884584	0.997669	GTCCCATGGTGTAATGG	1	18	GlnTTG	i-tRF	GlnTTG, i-tRF, 1-18	GlnTTG, i-tRF, 1-18.1	0	0	0	0	0	0	0.331187	0	0	0	0	0
tRF-25-389MV47P59	0.039831	0.450164	3.10115	0.14516	0.884584	0.997669	CCTGGTGGTCTAGTGGTTAGGATTC	2	27	GluCTC	i-tRF	GluCTC, i-tRF, 2-27	GluCTC, i-tRF, 2-27	0	0	0	0	0	0	0.331187	0	0	0	0	0
tRF-16-KL9MVH0	0.039831	0.450164	3.10115	0.14516	0.884584	0.997669	CCATATGGTCTAGCGG	2	18	GluTTC	i-tRF	GluTTC, i-tRF, 2-18	GluTTC, i-tRF, 2-18.2	0	0	0	0	0	0	0.331187	0	0	0	0	0
tRF-22-QNR8VP9LH	0.039831	0.450164	3.10115	0.14516	0.884584	0.997669	GCGTTGGTGGTATAGTGGTAAG	0	22	GlyTCC	5'-tRF	GlyTCC, 5'-tRF, 0-22	GlyTCC, 5'-tRF, 0-22.2	0	0	0	0	0	0	0.331187	0	0	0	0	0
tRF-24-QNR8VP9LEU	0.039831	0.450164	3.10115	0.14516	0.884584	0.997669	GCGTTGGTGGTATAGTGGTAAGCA	0	24	GlyTCC	5'-tRF	GlyTCC, 5'-tRF, 0-24	GlyTCC, 5'-tRF, 0-24.1	0	0	0	0	0	0	0.331187	0	0	0	0	0
tRF-21-8KIJL3R7B	0.039831	0.450164	3.10115	0.14516	0.884584	0.997669	TCAGGATGGCCGAGTGGTCTA	1	22	LeuCAA	i-tRF	LeuCAA, i-tRF, 1-22	LeuCAA, i-tRF, 1-22	0	0	0	0	0	0	0.331187	0	0	0	0	0
tRF-20-0PD8309N	0.039831	0.450164	3.10115	0.14516	0.884584	0.997669	ACCAGAATGGCCGAGTGGTT	0	20	LeuTAA	5'-tRF	LeuTAA, 5'-tRF, 0-20	LeuTAA, 5'-tRF, 0-20.1	0	0	0	0	0	0	0.331187	0	0	0	0	0
tRF-24-S37JLJR70Y	0.039831	0.450164	3.10115	0.14516	0.884584	0.997669	GTAGTGTGGCCGAGCGGTCTAAGG	1	25	LeuTAG	i-tRF	LeuTAG, i-tRF, 1-25	LeuTAG, i-tRF, 1-25.1	0	0	0	0	0	0	0.331187	0	0	0	0	0
tRF-20-N2VIJNRP	0.039831	0.450164	3.10115	0.14516	0.884584	0.997669	CTGGATAGCTCAGTTGGTAG	2	22	LysTTT	i-tRF	LysTTT, i-tRF, 2-22	LysTTT, i-tRF, 2-22.3	0	0	0	0	0	0	0.331187	0	0	0	0	0
tRF-24-KPHJ83JLH9	0.039831	0.450164	3.10115	0.14516	0.884584	0.997669	CCCAGATAGCTCAGTCAGTAGAGC	1	25	LysTTT	i-tRF	LysTTT, i-tRF, 1-25	LysTTT, i-tRF, 1-25.3	0	0	0	0	0	0	0.331187	0	0	0	0	0
tRF-28-PUDP4PZKFJ0E	0.039831	0.450164	3.10115	0.14516	0.884584	0.997669	GCCGAAATAGCTCAGTTGGGAGAGCGTT	0	28	PheGAA	5'-tRF	PheGAA, 5'-tRF, 0-28	PheGAA, 5'-tRF, 0-28	0	0	0	0	0	0	0.331187	0	0	0	0	0
tRF-24-4W9MVKS4F5	0.039831	0.450164	3.10115	0.14516	0.884584	0.997669	CTCGTTGGTCTAGGGGTATGATTC	2	26	ProCGG	i-tRF	ProCGG, i-tRF, 2-26	ProCGG, i-tRF, 2-26	0	0	0	0	0	0	0.331187	0	0	0	0	0
tRF-22-1S91547O4	0.039831	0.450164	3.10115	0.14516	0.884584	0.997669	AGTCGTGGCCGAGTGGTTAAGG	2	24	SerTGA	i-tRF	SerTGA, i-tRF, 2-24	SerTGA, i-tRF, 2-24	0	0	0	0	0	0	0.331187	0	0	0	0	0
tRF-18-JHIJL3DZ	0.039831	0.450164	3.10115	0.14516	0.884584	0.997669	CAGCGATGGCCGAGTGGT	1	19	SerTGA	i-tRF	SerTGA, i-tRF, 1-19	SerTGA, i-tRF, 1-19.1	0	0	0	0	0	0	0.331187	0	0	0	0	0
tRF-18-6VM8NP0P	0.039831	0.450164	3.10115	0.14516	0.884584	0.997669	GGCGCCGTGGCTTAGTTG	0	18	ThrAGT	5'-tRF	ThrAGT, 5'-tRF, 0-18	ThrAGT, 5'-tRF, 0-18.2	0	0	0	0	0	0	0.331187	0	0	0	0	0
tRF-28-6VR8K09L1H0K	0.039831	0.450164	3.10115	0.14516	0.884584	0.997669	GGCGCGGTGGCCAAGTGGTAAGGCGTCG	0	28	ThrCGT	5'-tRF	ThrCGT, 5'-tRF, 0-28	ThrCGT, 5'-tRF, 0-28	0	0	0	0	0	0	0.331187	0	0	0	0	0
tRF-22-ZRS3SJRX5	0.039831	0.450164	3.10115	0.14516	0.884584	0.997669	TTTCCGTAGTGTAGCGGTTATC	1	23	ValCAC	i-tRF	ValCAC, i-tRF, 1-23	ValCAC, i-tRF, 1-23.2	0	0	0	0	0	0	0.331187	0	0	0	0	0
tRF-25-R9JP9PMNH5	0.039831	0.450164	3.10115	0.14516	0.884584	0.997669	GGTTCCATAGTGTAGCGGTTATCAC	0	25	ValTAC	5'-tRF	ValTAC, 5'-tRF, 0-25	ValTAC, 5'-tRF, 0-25.2	0	0	0	0	0	0	0.331187	0	0	0	0	0
tRF-20-83RPFV7I	0.039831	0.450164	3.10115	0.14516	0.884584	0.997669	TCAGTGGTAGAGCGCGTGCT	11	31	AlaAGC	i-tRF	AlaAGC, i-tRF, 11-31	AlaAGC, i-tRF, 11-31	0	0	0	0	0	0	0.331187	0	0	0	0	0
tRF-22-4P9L5HMVQ	0.039831	0.450164	3.10115	0.14516	0.884584	0.997669	CTCAGTGGTAGAGCGCGTGCTT	10	32	AlaAGC	i-tRF	AlaAGC, i-tRF, 10-32	AlaAGC, i-tRF, 10-32	0	0	0	0	0	0	0.331187	0	0	0	0	0
tRF-17-X55J38N	0.039831	0.450164	3.10115	0.14516	0.884584	0.997669	TGCACGAGGCCCTGGGT	36	53	AlaAGC	i-tRF	AlaAGC, i-tRF, 36-53	AlaAGC, i-tRF, 36-53.4	0	0	0	0	0	0	0.331187	0	0	0	0	0
tRF-21-PH113KYOE	0.039831	0.450164	3.10115	0.14516	0.884584	0.997669	GCACGAGGCCCCGGGTTCAAT	37	58	AlaAGC	i-tRF	AlaAGC, i-tRF, 37-58	AlaAGC, i-tRF, 37-58	0	0	0	0	0	0	0.331187	0	0	0	0	0
tRF-18-RPM2WEDV	0.039831	0.450164	3.10115	0.14516	0.884584	0.997669	GGTAGCGGGATCGATGCC	44	62	AlaAGC	i-tRF	AlaAGC, i-tRF, 44-62	AlaAGC, i-tRF, 44-62.1	0	0	0	0	0	0	0.331187	0	0	0	0	0
tRF-16-955JK80	0.039831	0.450164	3.10115	0.14516	0.884584	0.997669	TGTACGAGGCCCCGGG	36	52	AlaCGC	i-tRF	AlaCGC, i-tRF, 36-52	AlaCGC, i-tRF, 36-52.2	0	0	0	0	0	0	0.331187	0	0	0	0	0
tRF-19-741M3KK2	0.039831	0.450164	3.10115	0.14516	0.884584	0.997669	GTGTGAGGTCCCGGGTTCA	37	56	AlaCGC	i-tRF	AlaCGC, i-tRF, 37-56	AlaCGC, i-tRF, 37-56.1	0	0	0	0	0	0	0.331187	0	0	0	0	0
tRF-23-QFXZX5S4Y	0.039831	0.450164	3.10115	0.14516	0.884584	0.997669	GCGCATGCTTTGCACGTATGAGG	22	45	AlaTGC	i-tRF	AlaTGC, i-tRF, 22-45	AlaTGC, i-tRF, 22-45	0	0	0	0	0	0	0.331187	0	0	0	0	0
tRF-16-K36VD8B	0.039831	0.450164	3.10115	0.14516	0.884584	0.997669	CCAGTGGCGCAATGGA	3	19	ArgACG	i-tRF	ArgACG, i-tRF, 3-19	ArgACG, i-tRF, 3-19	0	0	0	0	0	0	0.331187	0	0	0	0	0
tRF-24-4H56O2Y62E	0.039831	0.450164	3.10115	0.14516	0.884584	0.997669	CTACGGATCAGAAGATTCCAGGTT	31	55	ArgACG	i-tRF	ArgACG, i-tRF, 31-55	ArgACG, i-tRF, 31-55	0	0	0	0	0	0	0.331187	0	0	0	0	0
tRF-17-WP7SERP	0.039831	0.450164	3.10115	0.14516	0.884584	0.997669	TCTAGGTTCGACTCCTG	47	64	ArgACG	i-tRF	ArgACG, i-tRF, 47-64	ArgACG, i-tRF, 47-64	0	0	0	0	0	0	0.331187	0	0	0	0	0
tRF-24-32Q86N7KKK	0.039831	0.450164	3.10115	0.14516	0.884584	0.997669	CCGGAGCTGGGGATTGTGGGTTCG	33	57	ArgCCG	i-tRF	ArgCCG, i-tRF, 33-57	ArgCCG, i-tRF, 33-57	0	0	0	0	0	0	0.331187	0	0	0	0	0
tRF-28-R2Z4R95MKM04	0.039831	0.450164	3.10115	0.14516	0.884584	0.997669	GGGGATTGTGGGTTCGAGTCCCATCTGG	41	69	ArgCCT	i-tRF	ArgCCT, i-tRF, 41-69	ArgCCT, i-tRF, 41-69	0	0	0	0	0	0	0.331187	0	0	0	0	0
tRF-21-9EDJI83RE	0.039831	0.450164	3.10115	0.14516	0.884584	0.997669	TGGATAAGGCATTGGCCTCCT	15	36	ArgCCT	i-tRF	ArgCCT, i-tRF, 15-36	ArgCCT, i-tRF, 15-36.1	0	0	0	0	0	0	0.331187	0	0	0	0	0
tRF-18-1FNJ47S	0.039831	0.450164	3.10115	0.14516	0.884584	0.997669	AGGCACTGGCCTCCTAAG	21	39	ArgCCT	i-tRF	ArgCCT, i-tRF, 21-39	ArgCCT, i-tRF, 21-39	0	0	0	0	0	0	0.331187	0	0	0	0	0
tRF-18-PI673ODV	0.039831	0.450164	3.10115	0.14516	0.884584	0.997669	GCACTGGCCTCCTAAGCC	23	41	ArgCCT	i-tRF	ArgCCT, i-tRF, 23-41	ArgCCT, i-tRF, 23-41	0	0	0	0	0	0	0.331187	0	0	0	0	0
tRF-40-4E6L1FZJ47D112Z4	0.039831	0.450164	3.10115	0.14516	0.884584	0.997669	CTAATGGATAAGGCATTGGCCTCCTAAGCCAGGGATTGTG	11	51	ArgCCT	i-tRF	ArgCCT, i-tRF, 11-51	ArgCCT, i-tRF, 11-51	0	0	0	0	0	0	0.331187	0	0	0	0	0
tRF-26-I83RUJJKIW0	0.039831	0.450164	3.10115	0.14516	0.884584	0.997669	ATTGGCCTCCTAAGCCAGGGATTGTG	25	51	ArgCCT	i-tRF	ArgCCT, i-tRF, 25-51	ArgCCT, i-tRF, 25-51	0	0	0	0	0	0	0.331187	0	0	0	0	0
tRF-24-OZMEJB5YFY	0.039831	0.450164	3.10115	0.14516	0.884584	0.997669	GACTTCGGATCAGAAGATTGCAGG	29	53	ArgTCG	i-tRF	ArgTCG, i-tRF, 29-53	ArgTCG, i-tRF, 29-53	0	0	0	0	0	0	0.331187	0	0	0	0	0
tRF-16-VHJYOZD	0.039831	0.450164	3.10115	0.14516	0.884584	0.997669	TAGCGCATTGGACTTC	19	35	ArgTCT	i-tRF	ArgTCT, i-tRF, 19-35	ArgTCT, i-tRF, 19-35	0	0	0	0	0	0	0.331187	0	0	0	0	0
tRF-27-9DYX5JX0PN2	0.039831	0.450164	3.10115	0.14516	0.884584	0.997669	TGGACTTCTAGAGGCTGAAGGCATTCA	27	54	NANA	NA	NANA, NA, 27-54	NANA, NA, 27-54	0	0	0	0	0	0	0.331187	0	0	0	0	0
tRF-16-7KYUHRB	0.039831	0.450164	3.10115	0.14516	0.884584	0.997669	GTGGGTTCGAATCCCA	57	73	LeuCAG	i-tRF	LeuCAG, i-tRF, 57-73	LeuCAG, i-tRF, 57-73	0	0	0	0	0	0	0.331187	0	0	0	0	0
tRF-16-7KYUHRB	0.039831	0.450164	3.10115	0.14516	0.884584	0.997669	GTGGGTTCGAATCCCA	81	97	LeuCAG	i-tRF	LeuCAG, i-tRF, 81-97	LeuCAG, i-tRF, 81-97	0	0	0	0	0	0	0.331187	0	0	0	0	0
tRF-16-7KYUHRB	0.039831	0.450164	3.10115	0.14516	0.884584	0.997669	GTGGGTTCGAATCCCA	63	79	LeuCAG	i-tRF	LeuCAG, i-tRF, 63-79	LeuCAG, i-tRF, 63-79	0	0	0	0	0	0	0.331187	0	0	0	0	0
tRF-16-7KYUHRB	0.039831	0.450164	3.10115	0.14516	0.884584	0.997669	GTGGGTTCGAATCCCA	58	74	LeuCAG	i-tRF	LeuCAG, i-tRF, 58-74	LeuCAG, i-tRF, 58-74	0	0	0	0	0	0	0.331187	0	0	0	0	0
tRF-17-M3W087J	0.039831	0.450164	3.10115	0.14516	0.884584	0.997669	CGGGTTCGAGTCCCTCC	63	80	ArgTCT	i-tRF	ArgTCT, i-tRF, 63-80	ArgTCT, i-tRF, 63-80.1	0	0	0	0	0	0	0.331187	0	0	0	0	0
tRF-16-R9OMK1B	0.039831	0.450164	3.10115	0.14516	0.884584	0.997669	GGTTCGAATCCCACCA	66	82	LeuTAG	i-tRF	LeuTAG, i-tRF, 66-82	LeuTAG, i-tRF, 66-82	0	0	0	0	0	0	0.331187	0	0	0	0	0
tRF-17-NNBSBKQ	0.039831	0.450164	3.10115	0.14516	0.884584	0.997669	CTGTTAACCGAAAGGTT	32	49	AsnGTT	i-tRF	AsnGTT, i-tRF, 32-49	AsnGTT, i-tRF, 32-49	0	0	0	0	0	0	0.331187	0	0	0	0	0
tRF-20-NNBSBKZ3	0.039831	0.450164	3.10115	0.14516	0.884584	0.997669	CTGTTAACCGAAAGGTTGGT	32	52	AsnGTT	i-tRF	AsnGTT, i-tRF, 32-52	AsnGTT, i-tRF, 32-52	0	0	0	0	0	0	0.331187	0	0	0	0	0
tRF-26-Y8NNBSBKZ30	0.039831	0.450164	3.10115	0.14516	0.884584	0.997669	TTCGGCTGTTAACCGAAAGGTTGGTG	27	53	AsnGTT	i-tRF	AsnGTT, i-tRF, 27-53	AsnGTT, i-tRF, 27-53	0	0	0	0	0	0	0.331187	0	0	0	0	0
tRF-22-NNBSBKZ34	0.039831	0.450164	3.10115	0.14516	0.884584	0.997669	CTGTTAACCGAAAGGTTGGTGG	32	54	AsnGTT	i-tRF	AsnGTT, i-tRF, 32-54	AsnGTT, i-tRF, 32-54	0	0	0	0	0	0	0.331187	0	0	0	0	0
tRF-16-1NR8YU0	0.039831	0.450164	3.10115	0.14516	0.884584	0.997669	AGGTTGGTGGTTCGAG	44	60	AsnGTT	i-tRF	AsnGTT, i-tRF, 44-60	AsnGTT, i-tRF, 44-60.1	0	0	0	0	0	0	0.331187	0	0	0	0	0
tRF-19-18Y3HR1V	0.039831	0.450164	3.10115	0.14516	0.884584	0.997669	AGTGGTTAGTATCCCCGCC	13	32	AspGTC	i-tRF	AspGTC, i-tRF, 13-32	AspGTC, i-tRF, 13-32	0	0	0	0	0	0	0.331187	0	0	0	0	0
tRF-25-1Q18X3HRL7	0.039831	0.450164	3.10115	0.14516	0.884584	0.997669	AGTATAGTGGTGAGTATCCCCGCCT	8	33	AspGTC	i-tRF	AspGTC, i-tRF, 8-33	AspGTC, i-tRF, 8-33	0	0	0	0	0	0	0.331187	0	0	0	0	0
tRF-24-VP9N1QKS1P	0.039831	0.450164	3.10115	0.14516	0.884584	0.997669	TATAGTGGTTAGTATCCCCGCCTG	10	34	AspGTC	i-tRF	AspGTC, i-tRF, 10-34	AspGTC, i-tRF, 10-34.1	0	0	0	0	0	0	0.331187	0	0	0	0	0
tRF-23-V47PVR310N	0.039831	0.450164	3.10115	0.14516	0.884584	0.997669	TAGTGGTTAGTATCCCCGCCTGT	12	35	AspGTC	i-tRF	AspGTC, i-tRF, 12-35	AspGTC, i-tRF, 12-35.1	0	0	0	0	0	0	0.331187	0	0	0	0	0
tRF-22-9N1QKS3W2	0.039831	0.450164	3.10115	0.14516	0.884584	0.997669	TGGTTAGTATCCCCGCCTGTCA	15	37	AspGTC	i-tRF	AspGTC, i-tRF, 15-37	AspGTC, i-tRF, 15-37.1	0	0	0	0	0	0	0.331187	0	0	0	0	0
tRF-21-7PVR3196D	0.039831	0.450164	3.10115	0.14516	0.884584	0.997669	GTTAGTATCCCCGCCTGTCAC	17	38	AspGTC	i-tRF	AspGTC, i-tRF, 17-38	AspGTC, i-tRF, 17-38.1	0	0	0	0	0	0	0.331187	0	0	0	0	0
tRF-19-VL8RPYJ1	0.039831	0.450164	3.10115	0.14516	0.884584	0.997669	TAGTATCCCCGCCTGTCAC	19	38	AspGTC	i-tRF	AspGTC, i-tRF, 19-38	AspGTC, i-tRF, 19-38.1	0	0	0	0	0	0	0.331187	0	0	0	0	0
tRF-32-VLV470VR3196K	0.039831	0.450164	3.10115	0.14516	0.884584	0.997669	TAGTATAGTGGTGAGTATCCCCGCCTGTCACG	7	39	AspGTC	i-tRF	AspGTC, i-tRF, 7-39	AspGTC, i-tRF, 7-39	0	0	0	0	0	0	0.331187	0	0	0	0	0
tRF-18-8RPY8HD4	0.039831	0.450164	3.10115	0.14516	0.884584	0.997669	TCCCCGCCTGTCACGCGG	24	42	AspGTC	i-tRF	AspGTC, i-tRF, 24-42	AspGTC, i-tRF, 24-42	0	0	0	0	0	0	0.331187	0	0	0	0	0
tRF-24-KS3W2VR0EK	0.039831	0.450164	3.10115	0.14516	0.884584	0.997669	CCCCGCCTGTCACGCGGGAGACCG	25	49	AspGTC	i-tRF	AspGTC, i-tRF, 25-49	AspGTC, i-tRF, 25-49	0	0	0	0	0	0	0.331187	0	0	0	0	0
tRF-34-RXSMKVNMEH6214	0.039831	0.450164	3.10115	0.14516	0.884584	0.997669	GGTTAGTATCCCCGCCTGTCACGCGGGAGACCGG	16	50	AspGTC	i-tRF	AspGTC, i-tRF, 16-50	AspGTC, i-tRF, 16-50.1	0	0	0	0	0	0	0.331187	0	0	0	0	0
tRF-34-7PVR3196L85D1Y	0.039831	0.450164	3.10115	0.14516	0.884584	0.997669	GTTAGTATCCCCGCCTGTCACGCGGGAGACCGGG	17	51	AspGTC	i-tRF	AspGTC, i-tRF, 17-51	AspGTC, i-tRF, 17-51.1	0	0	0	0	0	0	0.331187	0	0	0	0	0
tRF-26-L7S5QKF1R3E	0.039831	0.450164	3.10115	0.14516	0.884584	0.997669	CGCCTGTCACGCGGGAGACCGGGGTT	28	54	AspGTC	i-tRF	AspGTC, i-tRF, 28-54	AspGTC, i-tRF, 28-54	0	0	0	0	0	0	0.331187	0	0	0	0	0
tRF-34-PY8HM2OSRNLN1J	0.039831	0.450164	3.10115	0.14516	0.884584	0.997669	GCCTGTCACGCGGGAGACCGGGGTTCGATTCCCC	29	63	AspGTC	i-tRF	AspGTC, i-tRF, 29-63	AspGTC, i-tRF, 29-63	0	0	0	0	0	0	0.331187	0	0	0	0	0
tRF-29-8HM2OSRN2N1J	0.039831	0.450164	3.10115	0.14516	0.884584	0.997669	TCACGCGGGAGACCGGGGTTCAATTCCCC	34	63	AspGTC	i-tRF	AspGTC, i-tRF, 34-63	AspGTC, i-tRF, 34-63.1	0	0	0	0	0	0	0.331187	0	0	0	0	0
tRF-22-F1R3WE8RL	0.039831	0.450164	3.10115	0.14516	0.884584	0.997669	AGACCGGGGTTCGATTCCCCGA	43	65	AspGTC	i-tRF	AspGTC, i-tRF, 43-65	AspGTC, i-tRF, 43-65	0	0	0	0	0	0	0.331187	0	0	0	0	0
tRF-18-R9D9KUD4	0.039831	0.450164	3.10115	0.14516	0.884584	0.997669	GGTTCAATTCCCCGACGG	50	68	AspGTC	i-tRF	AspGTC, i-tRF, 50-68	AspGTC, i-tRF, 50-68.1	0	0	0	0	0	0	0.331187	0	0	0	0	0
tRF-17-SLQ67KO	0.039831	0.450164	3.10115	0.14516	0.884584	0.997669	GTATAGCTCAGTGGGTA	4	21	CysGCA	i-tRF	CysGCA, i-tRF, 4-21	CysGCA, i-tRF, 4-21	0	0	0	0	0	0	0.331187	0	0	0	0	0
tRF-16-18S2PNE	0.039831	0.450164	3.10115	0.14516	0.884584	0.997669	AGTGGGTAGAGCATTT	13	29	CysGCA	i-tRF	CysGCA, i-tRF, 13-29	CysGCA, i-tRF, 13-29.3	0	0	0	0	0	0	0.331187	0	0	0	0	0
tRF-26-F91KV0JZOYD	0.039831	0.450164	3.10115	0.14516	0.884584	0.997669	AGCTCAGGGGTAGAGCATTTGACTGC	8	34	CysGCA	i-tRF	CysGCA, i-tRF, 8-34	CysGCA, i-tRF, 8-34	0	0	0	0	0	0	0.331187	0	0	0	0	0
tRF-22-1KV0JZOY2	0.039831	0.450164	3.10115	0.14516	0.884584	0.997669	AGGGGTAGAGCATTTGACTGCA	13	35	CysGCA	i-tRF	CysGCA, i-tRF, 13-35	CysGCA, i-tRF, 13-35.2	0	0	0	0	0	0	0.331187	0	0	0	0	0
tRF-26-FJIYEVFMD00	0.039831	0.450164	3.10115	0.14516	0.884584	0.997669	AGAGCATTTGACTGCAGATCAAGAGG	19	45	CysGCA	i-tRF	CysGCA, i-tRF, 19-45	CysGCA, i-tRF, 19-45	0	0	0	0	0	0	0.331187	0	0	0	0	0
tRF-16-U47P29E	0.039831	0.450164	3.10115	0.14516	0.884584	0.997669	TAATGGTTAGCACTCT	12	28	GlnCTG	i-tRF	GlnCTG, i-tRF, 12-28	GlnCTG, i-tRF, 12-28	0	0	0	0	0	0	0.331187	0	0	0	0	0
tRF-18-R6PIN2D5	0.039831	0.450164	3.10115	0.14516	0.884584	0.997669	GGTCAGCACTCTGGACTC	16	34	GlnCTG	i-tRF	GlnCTG, i-tRF, 16-34	GlnCTG, i-tRF, 16-34.2	0	0	0	0	0	0	0.331187	0	0	0	0	0
tRF-24-D88JE76IHL	0.039831	0.450164	3.10115	0.14516	0.884584	0.997669	AATGGTCAGCACTCTGGACTCTGA	13	37	GlnCTG	i-tRF	GlnCTG, i-tRF, 13-37	GlnCTG, i-tRF, 13-37.2	0	0	0	0	0	0	0.331187	0	0	0	0	0
tRF-17-W8E7OM2	0.039831	0.450164	3.10115	0.14516	0.884584	0.997669	TCTGGACTCTGAATCCA	25	42	GlnCTG	i-tRF	GlnCTG, i-tRF, 25-42	GlnCTG, i-tRF, 25-42	0	0	0	0	0	0	0.331187	0	0	0	0	0
tRF-26-7P299DWUH60	0.039831	0.450164	3.10115	0.14516	0.884584	0.997669	GTTAGCACTCTGGACTCTGAATCCAG	17	43	GlnCTG	i-tRF	GlnCTG, i-tRF, 17-43	GlnCTG, i-tRF, 17-43	0	0	0	0	0	0	0.331187	0	0	0	0	0
tRF-19-N24YDRE8	0.039831	0.450164	3.10115	0.14516	0.884584	0.997669	CTGGACTCTGAATCCAGCG	26	45	GlnCTG	i-tRF	GlnCTG, i-tRF, 26-45	GlnCTG, i-tRF, 26-45	0	0	0	0	0	0	0.331187	0	0	0	0	0
tRF-27-E76INB8PLMK	0.039831	0.450164	3.10115	0.14516	0.884584	0.997669	ACTCTGGACTCTGAATCCAGCGATCCG	23	50	GlnCTG	i-tRF	GlnCTG, i-tRF, 23-50	GlnCTG, i-tRF, 23-50	0	0	0	0	0	0	0.331187	0	0	0	0	0
tRF-41-9O9NF5W8E7OMJHHSB	0.039831	0.450164	3.10115	0.14516	0.884584	0.997669	TGTAATGGTTAGCACTCTGGACTCTGAATCCAGCGATCCGA	10	51	GlnCTG	i-tRF	GlnCTG, i-tRF, 10-51	GlnCTG, i-tRF, 10-51	0	0	0	0	0	0	0.331187	0	0	0	0	0
tRF-26-OMJHHS19BME	0.039831	0.450164	3.10115	0.14516	0.884584	0.997669	GAATCCAGCGATCCGAGTTCAAATCT	35	61	GlnCTG	i-tRF	GlnCTG, i-tRF, 35-61	GlnCTG, i-tRF, 35-61	0	0	0	0	0	0	0.331187	0	0	0	0	0
tRF-32-H6QE30YOH9R8L	0.039831	0.450164	3.10115	0.14516	0.884584	0.997669	ATCCAGCGATCCGAGTTCAAATCTCGGTGGGA	37	69	GlnTTG	i-tRF	GlnTTG, i-tRF, 37-69	GlnTTG, i-tRF, 37-69	0	0	0	0	0	0	0.331187	0	0	0	0	0
tRF-16-8BWS72B	0.039831	0.450164	3.10115	0.14516	0.884584	0.997669	TCAAATCTCGGTGGAA	53	69	GlnCTG	i-tRF	GlnCTG, i-tRF, 53-69	GlnCTG, i-tRF, 53-69.1	0	0	0	0	0	0	0.331187	0	0	0	0	0
tRF-20-SERXPINK	0.039831	0.450164	3.10115	0.14516	0.884584	0.997669	GTAATGGTTAGCACTCTGGG	11	31	GlnTTG	i-tRF	GlnTTG, i-tRF, 11-31	GlnTTG, i-tRF, 11-31	0	0	0	0	0	0	0.331187	0	0	0	0	0
tRF-18-PIN2NY7	0.039831	0.450164	3.10115	0.14516	0.884584	0.997669	GCACTCTGGACTTTGAAT	21	39	GlnTTG	i-tRF	GlnTTG, i-tRF, 21-39	GlnTTG, i-tRF, 21-39	0	0	0	0	0	0	0.331187	0	0	0	0	0
tRF-28-RXPIN2NYDR9	0.039831	0.450164	3.10115	0.14516	0.884584	0.997669	GGTTAGCACTCTGGACTTTGAATCCAGC	16	44	GlnTTG	i-tRF	GlnTTG, i-tRF, 16-44	GlnTTG, i-tRF, 16-44	0	0	0	0	0	0	0.331187	0	0	0	0	0
tRF-30-PIN2NYDRFU8U	0.039831	0.450164	3.10115	0.14516	0.884584	0.997669	GCACTCTGGACTTTGAATCCAGCGATCCGA	21	51	GlnTTG	i-tRF	GlnTTG, i-tRF, 21-51	GlnTTG, i-tRF, 21-51	0	0	0	0	0	0	0.331187	0	0	0	0	0
tRF-25-9DZUH6QE30	0.039831	0.450164	3.10115	0.14516	0.884584	0.997669	TGGACTTTGAATCCAGCGATCCGAG	27	52	GlnTTG	i-tRF	GlnTTG, i-tRF, 27-52	GlnTTG, i-tRF, 27-52	0	0	0	0	0	0	0.331187	0	0	0	0	0
tRF-18-YKISQID5	0.039831	0.450164	3.10115	0.14516	0.884584	0.997669	TTAGGATTCGGCGCTCTC	18	36	GluCTC	i-tRF	GluCTC, i-tRF, 18-36	GluCTC, i-tRF, 18-36	0	0	0	0	0	0	0.331187	0	0	0	0	0
tRF-21-WJQ72S3H0	0.039831	0.450164	3.10115	0.14516	0.884584	0.997669	TCGGCGCTCTCACCGCCGCGG	25	46	GluCTC	i-tRF	GluCTC, i-tRF, 25-46	GluCTC, i-tRF, 25-46	0	0	0	0	0	0	0.331187	0	0	0	0	0
tRF-24-ISQI45LS19	0.039831	0.450164	3.10115	0.14516	0.884584	0.997669	ATTCGGCGCTCTCACCGCCGCGGC	23	47	GluCTC	i-tRF	GluCTC, i-tRF, 23-47	GluCTC, i-tRF, 23-47	0	0	0	0	0	0	0.331187	0	0	0	0	0
tRF-29-V2Y8L981PVIV	0.039831	0.450164	3.10115	0.14516	0.884584	0.997669	TAGGATTCGGCGCTCTCACCGCCGCGGCC	19	48	GluCTC	i-tRF	GluCTC, i-tRF, 19-48	GluCTC, i-tRF, 19-48	0	0	0	0	0	0	0.331187	0	0	0	0	0
tRF-37-WJQ72S3HPSR959J	0.039831	0.450164	3.10115	0.14516	0.884584	0.997669	TCGGCGCTCTCACCGCCGCGGCCCGGGTTCGATTCCC	25	62	GluCTC	i-tRF	GluCTC, i-tRF, 25-62	GluCTC, i-tRF, 25-62	0	0	0	0	0	0	0.331187	0	0	0	0	0
tRF-28-PV6RRNLNK802	0.039831	0.450164	3.10115	0.14516	0.884584	0.997669	GCCGCGGCCCGGGTTCGATTCCCGGTCA	39	67	GluTTC	i-tRF	GluTTC, i-tRF, 39-67	GluTTC, i-tRF, 39-67	0	0	0	0	0	0	0.331187	0	0	0	0	0
tRF-18-J8WPMNY	0.039831	0.450164	3.10115	0.14516	0.884584	0.997669	CATGGTCTAGCGGTTAGG	5	23	GluTTC	i-tRF	GluTTC, i-tRF, 5-23	GluTTC, i-tRF, 5-23	0	0	0	0	0	0	0.331187	0	0	0	0	0
tRF-17-R7F8YKI	0.039831	0.450164	3.10115	0.14516	0.884584	0.997669	GGTCTAGCGGTTAGGAT	8	25	GluTTC	i-tRF	GluTTC, i-tRF, 8-25	GluTTC, i-tRF, 8-25	0	0	0	0	0	0	0.331187	0	0	0	0	0
tRF-26-2QR7F8YKIRE	0.039831	0.450164	3.10115	0.14516	0.884584	0.997669	CACATGGTCTAGCGGTTAGGATTCCT	3	29	GluTTC	i-tRF	GluTTC, i-tRF, 3-29	GluTTC, i-tRF, 3-29.1	0	0	0	0	0	0	0.331187	0	0	0	0	0
tRF-17-V4QP594	0.039831	0.450164	3.10115	0.14516	0.884584	0.997669	TAGTGGCTAGGATTCGG	12	29	GluTTC	i-tRF	GluTTC, i-tRF, 12-29	GluTTC, i-tRF, 12-29.1	0	0	0	0	0	0	0.331187	0	0	0	0	0
tRF-25-J8WPMN1E8Y	0.039831	0.450164	3.10115	0.14516	0.884584	0.997669	CATGGTCTAGCGGTTAGGATTCCTG	5	30	GluTTC	i-tRF	GluTTC, i-tRF, 5-30	GluTTC, i-tRF, 5-30	0	0	0	0	0	0	0.331187	0	0	0	0	0
tRF-17-4KISQIQ	0.039831	0.450164	3.10115	0.14516	0.884584	0.997669	CTAGGATTCGGCGCTTT	18	35	GluTTC	i-tRF	GluTTC, i-tRF, 18-35	GluTTC, i-tRF, 18-35.1	0	0	0	0	0	0	0.331187	0	0	0	0	0
tRF-32-I34JRX6N38Z91	0.039831	0.450164	3.10115	0.14516	0.884584	0.997669	ATGGTCTAGCGGTTAGGATTCCTGGTTTTCAC	6	38	GluTTC	i-tRF	GluTTC, i-tRF, 6-38	GluTTC, i-tRF, 6-38	0	0	0	0	0	0	0.331187	0	0	0	0	0
tRF-21-1E8Y7Z2RB	0.039831	0.450164	3.10115	0.14516	0.884584	0.997669	AGGATTCCTGGTTTTCACCCA	20	41	GluTTC	i-tRF	GluTTC, i-tRF, 20-41	GluTTC, i-tRF, 20-41	0	0	0	0	0	0	0.331187	0	0	0	0	0
tRF-23-V2Y7RZ81DH	0.039831	0.450164	3.10115	0.14516	0.884584	0.997669	TAGGATTCCTGGTTTTCACCCAG	19	42	GluTTC	i-tRF	GluTTC, i-tRF, 19-42	GluTTC, i-tRF, 19-42	0	0	0	0	0	0	0.331187	0	0	0	0	0
tRF-34-SXQ3V2Y7RZ81FY	0.039831	0.450164	3.10115	0.14516	0.884584	0.997669	GTCTAGCGGTTAGGATTCCTGGTTTTCACCCAGG	9	43	GluTTC	i-tRF	GluTTC, i-tRF, 9-43	GluTTC, i-tRF, 9-43	0	0	0	0	0	0	0.331187	0	0	0	0	0
tRF-30-MN1E8Y7Z2R14	0.039831	0.450164	3.10115	0.14516	0.884584	0.997669	CGGTTAGGATTCCTGGTTTTCACCCAGGTG	15	45	GluTTC	i-tRF	GluTTC, i-tRF, 15-45	GluTTC, i-tRF, 15-45.1	0	0	0	0	0	0	0.331187	0	0	0	0	0
tRF-19-N3Z6KPI4	0.039831	0.450164	3.10115	0.14516	0.884584	0.997669	CTGGTTTTCACCCAGGCGG	27	46	GluTTC	i-tRF	GluTTC, i-tRF, 27-46	GluTTC, i-tRF, 27-46	0	0	0	0	0	0	0.331187	0	0	0	0	0
tRF-32-RX6N38Z90668J	0.039831	0.450164	3.10115	0.14516	0.884584	0.997669	GGTTAGGATTCCTGGTTTTCACCCAGGCGGCC	16	48	GluTTC	i-tRF	GluTTC, i-tRF, 16-48	GluTTC, i-tRF, 16-48	0	0	0	0	0	0	0.331187	0	0	0	0	0
tRF-20-RZ81JJ6R	0.039831	0.450164	3.10115	0.14516	0.884584	0.997669	GGTTTTCACCCAGGCGGCCC	29	49	GluTTC	i-tRF	GluTTC, i-tRF, 29-49	GluTTC, i-tRF, 29-49	0	0	0	0	0	0	0.331187	0	0	0	0	0
tRF-39-VH7P59N3Z6KPQJ14	0.039831	0.450164	3.10115	0.14516	0.884584	0.997669	TAGCGGTTAGGATTCCTGGTTTTCACCCAGGCGGCCCGG	12	51	GluTTC	i-tRF	GluTTC, i-tRF, 12-51	GluTTC, i-tRF, 12-51	0	0	0	0	0	0	0.331187	0	0	0	0	0
tRF-19-Y5KKM11Y	0.039831	0.450164	3.10115	0.14516	0.884584	0.997669	TTCACCCAGGCGGCCCGGG	33	52	GluTTC	i-tRF	GluTTC, i-tRF, 33-52	GluTTC, i-tRF, 33-52.1	0	0	0	0	0	0	0.331187	0	0	0	0	0
tRF-17-2R1HPS4	0.039831	0.450164	3.10115	0.14516	0.884584	0.997669	CACCCAGGCGGCCCGGG	35	52	GluTTC	i-tRF	GluTTC, i-tRF, 35-52	GluTTC, i-tRF, 35-52.1	0	0	0	0	0	0	0.331187	0	0	0	0	0
tRF-31-59N3Z6KPQJ3KE	0.039831	0.450164	3.10115	0.14516	0.884584	0.997669	GATTCCTGGTTTTCACCCAGGCGGCCCGGGT	22	53	GluTTC	i-tRF	GluTTC, i-tRF, 22-53	GluTTC, i-tRF, 22-53	0	0	0	0	0	0	0.331187	0	0	0	0	0
tRF-32-IR9NY5KKM1M35	0.039831	0.450164	3.10115	0.14516	0.884584	0.997669	ATTCCTGGTTTTCACCCAGGCGGCCCGGGTTC	23	55	GluTTC	i-tRF	GluTTC, i-tRF, 23-55	GluTTC, i-tRF, 23-55	0	0	0	0	0	0	0.331187	0	0	0	0	0
tRF-27-81JJ6RRNLIJ	0.039831	0.450164	3.10115	0.14516	0.884584	0.997669	TCACCCAGGCGGCCCGGGTTCGACTCC	34	61	GluTTC	i-tRF	GluTTC, i-tRF, 34-61	GluTTC, i-tRF, 34-61	0	0	0	0	0	0	0.331187	0	0	0	0	0
tRF-39-Y7RZ81JJ6RRNLI1K	0.039831	0.450164	3.10115	0.14516	0.884584	0.997669	TTCCTGGTTTTCACCCAGGCGGCCCGGGTTCGACTCCCG	24	63	GluTTC	i-tRF	GluTTC, i-tRF, 24-63	GluTTC, i-tRF, 24-63	0	0	0	0	0	0	0.331187	0	0	0	0	0
tRF-18-PSR9O9DK	0.039831	0.450164	3.10115	0.14516	0.884584	0.997669	GCCCGGGTTCGACTCCCG	45	63	GluTTC	i-tRF	GluTTC, i-tRF, 45-63	GluTTC, i-tRF, 45-63	0	0	0	0	0	0	0.331187	0	0	0	0	0
tRF-20-LY7L73HQ	0.039831	0.450164	3.10115	0.14516	0.884584	0.997669	CGCTGGTGTAGTGGTATCAT	4	24	GlyCCC	i-tRF	GlyCCC, i-tRF, 4-24	GlyCCC, i-tRF, 4-24.1	0	0	0	0	0	0	0.331187	0	0	0	0	0
tRF-17-7L73HQM	0.039831	0.450164	3.10115	0.14516	0.884584	0.997669	GTGTAGTGGTATCATGC	9	26	GlyCCC	i-tRF	GlyCCC, i-tRF, 9-26	GlyCCC, i-tRF, 9-26.2	0	0	0	0	0	0	0.331187	0	0	0	0	0
tRF-18-S3RQJVS	0.039831	0.450164	3.10115	0.14516	0.884584	0.997669	GTAGTGGTATCATGCAAG	11	29	GlyCCC	i-tRF	GlyCCC, i-tRF, 11-29	GlyCCC, i-tRF, 11-29.1	0	0	0	0	0	0	0.331187	0	0	0	0	0
tRF-35-N3S3RQJVDE86YZ	0.039831	0.450164	3.10115	0.14516	0.884584	0.997669	CTGGTGTAGTGGTATCATGCAAGATTCCCATTCTT	6	41	GlyCCC	i-tRF	GlyCCC, i-tRF, 6-41	GlyCCC, i-tRF, 6-41	0	0	0	0	0	0	0.331187	0	0	0	0	0
tRF-28-8422YRI7XUDJ	0.039831	0.450164	3.10115	0.14516	0.884584	0.997669	TCATGCAAGATTCCCATTCTTGCGACCC	20	48	GlyCCC	i-tRF	GlyCCC, i-tRF, 20-48	GlyCCC, i-tRF, 20-48	0	0	0	0	0	0	0.331187	0	0	0	0	0
tRF-26-XO59KNNVOR0	0.039831	0.450164	3.10115	0.14516	0.884584	0.997669	TGCAAGATTCCCATTCTTGCGACCCG	23	49	GlyCCC	i-tRF	GlyCCC, i-tRF, 23-49	GlyCCC, i-tRF, 23-49	0	0	0	0	0	0	0.331187	0	0	0	0	0
tRF-40-73HQP0IRJ9ZH0SR9	0.039831	0.450164	3.10115	0.14516	0.884584	0.997669	GTGGTATCATGCAAGATTCCCATTCTTGCGACCCGGGTTC	14	54	GlyCCC	i-tRF	GlyCCC, i-tRF, 14-54	GlyCCC, i-tRF, 14-54	0	0	0	0	0	0	0.331187	0	0	0	0	0
tRF-22-I7XUK87SI	0.039831	0.450164	3.10115	0.14516	0.884584	0.997669	ATTCTTGCGACCCGGGTTCGAT	35	57	GlyCCC	i-tRF	GlyCCC, i-tRF, 35-57	GlyCCC, i-tRF, 35-57	0	0	0	0	0	0	0.331187	0	0	0	0	0
tRF-17-QD3KYUQ	0.039831	0.450164	3.10115	0.14516	0.884584	0.997669	GCGACCCGGGTTCGATT	41	58	GlyCCC	i-tRF	GlyCCC, i-tRF, 41-58	GlyCCC, i-tRF, 41-58	0	0	0	0	0	0	0.331187	0	0	0	0	0
tRF-22-WYL1M3WE5	0.039831	0.450164	3.10115	0.14516	0.884584	0.997669	TCTTGCGACCCGGGTTCGATTC	37	59	GlyCCC	i-tRF	GlyCCC, i-tRF, 37-59	GlyCCC, i-tRF, 37-59	0	0	0	0	0	0	0.331187	0	0	0	0	0
tRF-41-FNKQWYL1M3WE8S68D	0.039831	0.450164	3.10115	0.14516	0.884584	0.997669	AGATTCCCATTCTTGCGACCCGGGTTCGATTCCCGGGCGGC	27	68	GlyCCC	i-tRF	GlyCCC, i-tRF, 27-68	GlyCCC, i-tRF, 27-68	0	0	0	0	0	0	0.331187	0	0	0	0	0
tRF-37-86YZQD3KYUYRRHM	0.039831	0.450164	3.10115	0.14516	0.884584	0.997669	TCCCATTCTTGCGACCCGGGTTCGATTCCCGGGCGGC	31	68	GlyCCC	i-tRF	GlyCCC, i-tRF, 31-68	GlyCCC, i-tRF, 31-68	0	0	0	0	0	0	0.331187	0	0	0	0	0
tRF-25-R47673FEWS	0.039831	0.450164	3.10115	0.14516	0.884584	0.997669	GGGTGGTTCAGTGGTAGAATTCTCG	4	29	GlyCCC	i-tRF	GlyCCC, i-tRF, 4-29	GlyCCC, i-tRF, 4-29.2	0	0	0	0	0	0	0.331187	0	0	0	0	0
tRF-26-R8YP9LON4VD	0.039831	0.450164	3.10115	0.14516	0.884584	0.997669	GGTGGTTCAGTGGTAGAATTCTCGCC	5	31	GlyCCC	i-tRF	GlyCCC, i-tRF, 5-31	GlyCCC, i-tRF, 5-31	0	0	0	0	0	0	0.331187	0	0	0	0	0
tRF-32-947673FEWS3V2	0.039831	0.450164	3.10115	0.14516	0.884584	0.997669	TGGTGGTTCAGTGGTAGAATTCTCGCCTGCCA	4	36	GlyGCC	i-tRF	GlyGCC, i-tRF, 4-36	GlyGCC, i-tRF, 4-36	0	0	0	0	0	0	0.331187	0	0	0	0	0
tRF-21-WS3V2VR00	0.039831	0.450164	3.10115	0.14516	0.884584	0.997669	TCTCGCCTGCCACGCGGGAGG	24	45	GlyGCC	i-tRF	GlyGCC, i-tRF, 24-45	GlyGCC, i-tRF, 24-45	0	0	0	0	0	0	0.331187	0	0	0	0	0
tRF-40-7383RPD9W1X6L85J	0.039831	0.450164	3.10115	0.14516	0.884584	0.997669	GTGGTTCAGTGGTAGAATTCTCGCCTGCCACGCGGGAGGC	6	46	GlyGCC	i-tRF	GlyGCC, i-tRF, 6-46	GlyGCC, i-tRF, 6-46	0	0	0	0	0	0	0.331187	0	0	0	0	0
tRF-40-7673FEWS3V2VR0PS	0.039831	0.450164	3.10115	0.14516	0.884584	0.997669	GTTCAGTGGTAGAATTCTCGCCTGCCACGCGGGAGGCCCG	9	49	GlyGCC	i-tRF	GlyGCC, i-tRF, 9-49	GlyGCC, i-tRF, 9-49	0	0	0	0	0	0	0.331187	0	0	0	0	0
tRF-20-P5QK11M3	0.039831	0.450164	3.10115	0.14516	0.884584	0.997669	GCCACGCGGGAGGCCCGGGT	32	52	GlyGCC	i-tRF	GlyGCC, i-tRF, 32-52	GlyGCC, i-tRF, 32-52	0	0	0	0	0	0	0.331187	0	0	0	0	0
tRF-17-SL735FO	0.039831	0.450164	3.10115	0.14516	0.884584	0.997669	GTATAGTGGTGAGCATA	9	26	GlyTCC	i-tRF	GlyTCC, i-tRF, 9-26	GlyTCC, i-tRF, 9-26.2	0	0	0	0	0	0	0.331187	0	0	0	0	0
tRF-22-73H3RUPLM	0.039831	0.450164	3.10115	0.14516	0.884584	0.997669	GTGGTATAGTGGTGAGCATAGC	6	28	GlyTCC	i-tRF	GlyTCC, i-tRF, 6-28	GlyTCC, i-tRF, 6-28.1	0	0	0	0	0	0	0.331187	0	0	0	0	0
tRF-19-SL735F29	0.039831	0.450164	3.10115	0.14516	0.884584	0.997669	GTATAGTGGTGAGCATAGC	9	28	GlyTCC	i-tRF	GlyTCC, i-tRF, 9-28	GlyTCC, i-tRF, 9-28.2	0	0	0	0	0	0	0.331187	0	0	0	0	0
tRF-20-7PJPN1Y6	0.039831	0.450164	3.10115	0.14516	0.884584	0.997669	GTTAGCATAGCTGCCTTCCA	17	37	GlyTCC	i-tRF	GlyTCC, i-tRF, 17-37	GlyTCC, i-tRF, 17-37	0	0	0	0	0	0	0.331187	0	0	0	0	0
tRF-21-VFVIPZK0D	0.039831	0.450164	3.10115	0.14516	0.884584	0.997669	TAGCATAGCTGCCTTCCAAGC	19	40	GlyTCC	i-tRF	GlyTCC, i-tRF, 19-40	GlyTCC, i-tRF, 19-40	0	0	0	0	0	0	0.331187	0	0	0	0	0
tRF-29-V4S0JPN1Y6EU	0.039831	0.450164	3.10115	0.14516	0.884584	0.997669	TAGTGGTAAGCATAGCTGCCTTCCAAGCA	12	41	GlyTCC	i-tRF	GlyTCC, i-tRF, 12-41	GlyTCC, i-tRF, 12-41	0	0	0	0	0	0	0.331187	0	0	0	0	0
tRF-18-X78OP30L	0.039831	0.450164	3.10115	0.14516	0.884584	0.997669	TGCCTTCCAAGCAGTTGA	28	46	GlyTCC	i-tRF	GlyTCC, i-tRF, 28-46	GlyTCC, i-tRF, 28-46	0	0	0	0	0	0	0.331187	0	0	0	0	0
tRF-34-18XJHJX78OP3JR	0.039831	0.450164	3.10115	0.14516	0.884584	0.997669	AGTGGTGAGCATAGCTGCCTTCCAAGCAGTTGAC	13	47	GlyTCC	i-tRF	GlyTCC, i-tRF, 13-47	GlyTCC, i-tRF, 13-47	0	0	0	0	0	0	0.331187	0	0	0	0	0
tRF-30-7PJPN1Y6FPZD	0.039831	0.450164	3.10115	0.14516	0.884584	0.997669	GTTAGCATAGCTGCCTTCCAAGCAGTTGAC	17	47	GlyTCC	i-tRF	GlyTCC, i-tRF, 17-47	GlyTCC, i-tRF, 17-47	0	0	0	0	0	0	0.331187	0	0	0	0	0
tRF-30-NRDF7UK87SIR	0.039831	0.450164	3.10115	0.14516	0.884584	0.997669	CTTCCAAGCAGTTGACCCGGGTTCGATTCC	31	61	GlyTCC	i-tRF	GlyTCC, i-tRF, 31-61	GlyTCC, i-tRF, 31-61	0	0	0	0	0	0	0.331187	0	0	0	0	0
tRF-31-NRDF7UK87SIRD	0.039831	0.450164	3.10115	0.14516	0.884584	0.997669	CTTCCAAGCAGTTGACCCGGGTTCGATTCCC	31	62	GlyTCC	i-tRF	GlyTCC, i-tRF, 31-62	GlyTCC, i-tRF, 31-62	0	0	0	0	0	0	0.331187	0	0	0	0	0
tRF-28-K0JNORRNLNDJ	0.039831	0.450164	3.10115	0.14516	0.884584	0.997669	CCAAGCAGTTGACCCGGGTTCGATTCCC	34	62	GlyTCC	i-tRF	GlyTCC, i-tRF, 34-62	GlyTCC, i-tRF, 34-62	0	0	0	0	0	0	0.331187	0	0	0	0	0
tRF-24-P3X1M3WEJJ	0.039831	0.450164	3.10115	0.14516	0.884584	0.997669	GCAGTTGACCCGGGTTCGATTCCC	38	62	GlyTCC	i-tRF	GlyTCC, i-tRF, 38-62	GlyTCC, i-tRF, 38-62	0	0	0	0	0	0	0.331187	0	0	0	0	0
tRF-19-5SVP9NFB	0.039831	0.450164	3.10115	0.14516	0.884584	0.997669	GATCGTATAGTGGTTAGTA	5	24	HisGTG	i-tRF	HisGTG, i-tRF, 5-24	HisGTG, i-tRF, 5-24	0	0	0	0	0	0	0.331187	0	0	0	0	0
tRF-18-WLV47P01	0.039831	0.450164	3.10115	0.14516	0.884584	0.997669	TCGTATAGTGGTTAGTAC	7	25	HisGTG	i-tRF	HisGTG, i-tRF, 7-25	HisGTG, i-tRF, 7-25	0	0	0	0	0	0	0.331187	0	0	0	0	0
tRF-29-VP9N15WV7WIV	0.039831	0.450164	3.10115	0.14516	0.884584	0.997669	TATAGTGGTTAGTACTCTGCGTTGTGGCC	10	39	HisGTG	i-tRF	HisGTG, i-tRF, 10-39	HisGTG, i-tRF, 10-39	0	0	0	0	0	0	0.331187	0	0	0	0	0
tRF-29-V47PU9XW981M	0.039831	0.450164	3.10115	0.14516	0.884584	0.997669	TAGTGGTTAGTACTCTGCGTTGTGGCCGC	12	41	HisGTG	i-tRF	HisGTG, i-tRF, 12-41	HisGTG, i-tRF, 12-41	0	0	0	0	0	0	0.331187	0	0	0	0	0
tRF-32-18Y3E7QN7JLP2	0.039831	0.450164	3.10115	0.14516	0.884584	0.997669	AGTGGTTAGTACTCTGCGTTGTGGCCGCAGCA	13	45	HisGTG	i-tRF	HisGTG, i-tRF, 13-45	HisGTG, i-tRF, 13-45	0	0	0	0	0	0	0.331187	0	0	0	0	0
tRF-36-9N15WV7W6SJF090	0.039831	0.450164	3.10115	0.14516	0.884584	0.997669	TGGTTAGTACTCTGCGTTGTGGCCGCAGCAACCTCG	15	51	HisGTG	i-tRF	HisGTG, i-tRF, 15-51	HisGTG, i-tRF, 15-51	0	0	0	0	0	0	0.331187	0	0	0	0	0
tRF-16-Q678820	0.039831	0.450164	3.10115	0.14516	0.884584	0.997669	GCTCAGTTGGTCAGAG	9	25	IleAAT	i-tRF	IleAAT, i-tRF, 9-25	IleAAT, i-tRF, 9-25.3	0	0	0	0	0	0	0.331187	0	0	0	0	0
tRF-17-L61M7KQ	0.039831	0.450164	3.10115	0.14516	0.884584	0.997669	CGCCAAGGTCGTGGGTT	39	56	IleAAT	i-tRF	IleAAT, i-tRF, 39-56	IleAAT, i-tRF, 39-56.1	0	0	0	0	0	0	0.331187	0	0	0	0	0
tRF-30-944EBV2KWHR9	0.039831	0.450164	3.10115	0.14516	0.884584	0.997669	TGGTGCTAATAACGCCAAGGTCGCGGGTTC	27	57	IleAAT	i-tRF	IleAAT, i-tRF, 27-57	IleAAT, i-tRF, 27-57	0	0	0	0	0	0	0.331187	0	0	0	0	0
tRF-21-UHK0SVRND	0.039831	0.450164	3.10115	0.14516	0.884584	0.997669	TAACGCCAAGGTCGCGGGTTC	36	57	IleAAT	i-tRF	IleAAT, i-tRF, 36-57	IleAAT, i-tRF, 36-57	0	0	0	0	0	0	0.331187	0	0	0	0	0
tRF-24-DOL61MQKKK	0.039831	0.450164	3.10115	0.14516	0.884584	0.997669	AATAACGCCAAGGTCGCGGGTTCG	34	58	IleAAT	i-tRF	IleAAT, i-tRF, 34-58	IleAAT, i-tRF, 34-58	0	0	0	0	0	0	0.331187	0	0	0	0	0
tRF-25-DOL61MQKYU	0.039831	0.450164	3.10115	0.14516	0.884584	0.997669	AATAACGCCAAGGTCGCGGGTTCGA	34	59	IleAAT	i-tRF	IleAAT, i-tRF, 34-59	IleAAT, i-tRF, 34-59	0	0	0	0	0	0	0.331187	0	0	0	0	0
tRF-25-2KWHR9O13L	0.039831	0.450164	3.10115	0.14516	0.884584	0.997669	CAAGGTCGCGGGTTCGAACCCCGTA	42	67	IleAAT	i-tRF	IleAAT, i-tRF, 42-67	IleAAT, i-tRF, 42-67.1	0	0	0	0	0	0	0.331187	0	0	0	0	0
tRF-34-HDPORSM3WEKS28	0.039831	0.450164	3.10115	0.14516	0.884584	0.997669	ATAACGCCAAGGTCGCGGGTTCGATCCCCGTACG	35	69	IleAAT	i-tRF	IleAAT, i-tRF, 35-69	IleAAT, i-tRF, 35-69	0	0	0	0	0	0	0.331187	0	0	0	0	0
tRF-19-RYX3WE15	0.039831	0.450164	3.10115	0.14516	0.884584	0.997669	GGTTGTGAGTTCGATCCTC	64	83	IleTAT	i-tRF	IleTAT, i-tRF, 64-83	IleTAT, i-tRF, 64-83	0	0	0	0	0	0	0.331187	0	0	0	0	0
tRF-16-7SH7270	0.039831	0.450164	3.10115	0.14516	0.884584	0.997669	GTTCGATCCTCACCTG	72	88	IleTAT	i-tRF	IleTAT, i-tRF, 72-88	IleTAT, i-tRF, 72-88.1	0	0	0	0	0	0	0.331187	0	0	0	0	0
tRF-22-F8DHXY6RI	0.039831	0.450164	3.10115	0.14516	0.884584	0.997669	AGCGGAAGCGTGCTGGGCCCAT	13	35	MetCAT	i-tRF	MetCAT, i-tRF, 13-35	MetCAT, i-tRF, 13-35	0	0	0	0	0	0	0.331187	0	0	0	0	0
tRF-26-JHOJ7IR1JOD	0.039831	0.450164	3.10115	0.14516	0.884584	0.997669	CAGCGGAAGCGTGCTGGGCCCATAAC	12	38	MetCAT	i-tRF	MetCAT, i-tRF, 12-38	MetCAT, i-tRF, 12-38	0	0	0	0	0	0	0.331187	0	0	0	0	0
tRF-17-MV9JKL1	0.039831	0.450164	3.10115	0.14516	0.884584	0.997669	CGTGCTGGGCCCATAAC	21	38	MetCAT	i-tRF	MetCAT, i-tRF, 21-38	MetCAT, i-tRF, 21-38	0	0	0	0	0	0	0.331187	0	0	0	0	0
tRF-26-7IR1JOKP1M0	0.039831	0.450164	3.10115	0.14516	0.884584	0.997669	GTGCTGGGCCCATAACCCAGAGGTCG	22	48	MetCAT	i-tRF	MetCAT, i-tRF, 22-48	MetCAT, i-tRF, 22-48	0	0	0	0	0	0	0.331187	0	0	0	0	0
tRF-16-U1J0SUE	0.039831	0.450164	3.10115	0.14516	0.884584	0.997669	TAACCCAGAGGTCGAT	34	50	MetCAT	i-tRF	MetCAT, i-tRF, 34-50	MetCAT, i-tRF, 34-50	0	0	0	0	0	0	0.331187	0	0	0	0	0
tRF-36-OJ7IR1JOKP1M58B	0.039831	0.450164	3.10115	0.14516	0.884584	0.997669	GAAGCGTGCTGGGCCCATAACCCAGAGGTCGATGGA	17	53	MetCAT	i-tRF	MetCAT, i-tRF, 17-53	MetCAT, i-tRF, 17-53	0	0	0	0	0	0	0.331187	0	0	0	0	0
tRF-38-DHXY6RHDK2RSI20K	0.039831	0.450164	3.10115	0.14516	0.884584	0.997669	AAGCGTGCTGGGCCCATAACCCAGAGGTCGATGGATCG	18	56	MetCAT	i-tRF	MetCAT, i-tRF, 18-56	MetCAT, i-tRF, 18-56	0	0	0	0	0	0	0.331187	0	0	0	0	0
tRF-16-RSI2WBB	0.039831	0.450164	3.10115	0.14516	0.884584	0.997669	GGTCGATGGATCGAAA	43	59	MetCAT	i-tRF	MetCAT, i-tRF, 43-59	MetCAT, i-tRF, 43-59	0	0	0	0	0	0	0.331187	0	0	0	0	0
tRF-28-Y8RH93WB86DK	0.039831	0.450164	3.10115	0.14516	0.884584	0.997669	TTCGGGGGCGTGGGTTCGAATCCCACCG	48	76	LeuAAG	i-tRF	LeuAAG, i-tRF, 48-76	LeuAAG, i-tRF, 48-76	0	0	0	0	0	0	0.331187	0	0	0	0	0
tRF-16-76DR2SD	0.039831	0.450164	3.10115	0.14516	0.884584	0.997669	GTTCAAATCCCACCGC	61	77	LeuAAG	i-tRF	LeuAAG, i-tRF, 61-77	LeuAAG, i-tRF, 61-77.1	0	0	0	0	0	0	0.331187	0	0	0	0	0
tRF-30-Y81H93WB863I	0.039831	0.450164	3.10115	0.14516	0.884584	0.997669	TTCGGAGGCGTGGGTTCGAATCCCACCGCT	48	78	LeuAAG	i-tRF	LeuAAG, i-tRF, 48-78	LeuAAG, i-tRF, 48-78.1	0	0	0	0	0	0	0.331187	0	0	0	0	0
tRF-18-W8WR64DS	0.039831	0.450164	3.10115	0.14516	0.884584	0.997669	TCTGGTCTCCGGATGGAG	61	79	LeuCAA	i-tRF	LeuCAA, i-tRF, 61-79	LeuCAA, i-tRF, 61-79.1	0	0	0	0	0	0	0.331187	0	0	0	0	0
tRF-20-M91MP34R	0.039831	0.450164	3.10115	0.14516	0.884584	0.997669	CGTTCAGGTCGCAGTCTCCC	30	50	LeuCAG	i-tRF	LeuCAG, i-tRF, 30-50	LeuCAG, i-tRF, 30-50	0	0	0	0	0	0	0.331187	0	0	0	0	0
tRF-26-1MP34RN26W0	0.039831	0.450164	3.10115	0.14516	0.884584	0.997669	AGGTCGCAGTCTCCCCTGGAGGCGTG	35	61	LeuCAG	i-tRF	LeuCAG, i-tRF, 35-61	LeuCAG, i-tRF, 35-61	0	0	0	0	0	0	0.331187	0	0	0	0	0
tRF-21-KY5J7KYUB	0.039831	0.450164	3.10115	0.14516	0.884584	0.997669	CCCTGGAGGCGTGGGTTCGAA	48	69	LeuCAG	i-tRF	LeuCAG, i-tRF, 48-69	LeuCAG, i-tRF, 48-69	0	0	0	0	0	0	0.331187	0	0	0	0	0
tRF-27-KY5J7KYUHR1	0.039831	0.450164	3.10115	0.14516	0.884584	0.997669	CCCTGGAGGCGTGGGTTCGAATCCCAC	48	75	LeuCAG	i-tRF	LeuCAG, i-tRF, 48-75	LeuCAG, i-tRF, 48-75	0	0	0	0	0	0	0.331187	0	0	0	0	0
tRF-16-9NDJ78B	0.039831	0.450164	3.10115	0.14516	0.884584	0.997669	TGGTTAAGGCGTTGGA	15	31	SerCGA	i-tRF	SerCGA, i-tRF, 15-31	SerCGA, i-tRF, 15-31	0	0	0	0	0	0	0.331187	0	0	0	0	0
tRF-22-9E8L8V7KQ	0.039831	0.450164	3.10115	0.14516	0.884584	0.997669	TGGATTCATATCCGCGTGGGTT	43	65	LeuTAA	i-tRF	LeuTAA, i-tRF, 43-65	LeuTAA, i-tRF, 43-65.1	0	0	0	0	0	0	0.331187	0	0	0	0	0
tRF-17-RV3H935	0.039831	0.450164	3.10115	0.14516	0.884584	0.997669	GGTGCCCGCGTGGGTTC	49	66	LeuTAA	i-tRF	LeuTAA, i-tRF, 49-66	LeuTAA, i-tRF, 49-66.1	0	0	0	0	0	0	0.331187	0	0	0	0	0
tRF-22-FW6S18WO4	0.039831	0.450164	3.10115	0.14516	0.884584	0.997669	AGCGTGGCCGAGTGGTCTAAGG	3	25	LeuTAG	i-tRF	LeuTAG, i-tRF, 3-25	LeuTAG, i-tRF, 3-25	0	0	0	0	0	0	0.331187	0	0	0	0	0
tRF-21-Q4R9OMK10	0.039831	0.450164	3.10115	0.14516	0.884584	0.997669	GCGTGGGTTCGAATCCCACCG	55	76	LeuAAG	i-tRF	LeuAAG, i-tRF, 55-76	LeuAAG, i-tRF, 55-76	0	0	0	0	0	0	0.331187	0	0	0	0	0
tRF-26-83ML5FX24ZB	0.039831	0.450164	3.10115	0.14516	0.884584	0.997669	TCAGTCGGTAGAGCATGAGACTCTTA	11	37	LysCTT	i-tRF	LysCTT, i-tRF, 11-37	LysCTT, i-tRF, 11-37.1	0	0	0	0	0	0	0.331187	0	0	0	0	0
tRF-27-83ML5F924ZF	0.039831	0.450164	3.10115	0.14516	0.884584	0.997669	TCAGTCGGTAGAGCATGGGACTCTTAA	11	38	LysCTT	i-tRF	LysCTT, i-tRF, 11-38	LysCTT, i-tRF, 11-38.1	0	0	0	0	0	0	0.331187	0	0	0	0	0
tRF-31-F91SS2P46INOE	0.039831	0.450164	3.10115	0.14516	0.884584	0.997669	AGCTCAGTCGGTAGAGCATGGGACTCTTAAT	8	39	LysCTT	i-tRF	LysCTT, i-tRF, 8-39	LysCTT, i-tRF, 8-39.1	0	0	0	0	0	0	0.331187	0	0	0	0	0
tRF-22-V0JUO9YE3	0.039831	0.450164	3.10115	0.14516	0.884584	0.997669	TAGAGCATGAGACTCTTAATCT	19	41	LysCTT	i-tRF	LysCTT, i-tRF, 19-41	LysCTT, i-tRF, 19-41.1	0	0	0	0	0	0	0.331187	0	0	0	0	0
tRF-40-MIF91SS2P46INO86	0.039831	0.450164	3.10115	0.14516	0.884584	0.997669	CGGCTAGCTCAGTCGGTAGAGCATGGGACTCTTAATCCCA	3	43	LysCTT	i-tRF	LysCTT, i-tRF, 3-43	LysCTT, i-tRF, 3-43	0	0	0	0	0	0	0.331187	0	0	0	0	0
tRF-33-83ML5F924ZDRDH	0.039831	0.450164	3.10115	0.14516	0.884584	0.997669	TCAGTCGGTAGAGCATGGGACTCTTAATCCCAG	11	44	LysCTT	i-tRF	LysCTT, i-tRF, 11-44	LysCTT, i-tRF, 11-44.1	0	0	0	0	0	0	0.331187	0	0	0	0	0
tRF-29-W3FJI0E7UMJH	0.039831	0.450164	3.10115	0.14516	0.884584	0.997669	TCGGTAGAGCATGAGACTCTTAATCTCAG	15	44	LysCTT	i-tRF	LysCTT, i-tRF, 15-44	LysCTT, i-tRF, 15-44	0	0	0	0	0	0	0.331187	0	0	0	0	0
tRF-22-P4FINOW64	0.039831	0.450164	3.10115	0.14516	0.884584	0.997669	GCATGAGACTCTTAATCTCAGG	23	45	LysCTT	i-tRF	LysCTT, i-tRF, 23-45	LysCTT, i-tRF, 23-45	0	0	0	0	0	0	0.331187	0	0	0	0	0
tRF-41-QP4PW3FJI0E7UM8K0	0.039831	0.450164	3.10115	0.14516	0.884584	0.997669	GCTAGCTCAGTCGGTAGAGCATGAGACTCTTAATCTCAGGG	5	46	LysCTT	i-tRF	LysCTT, i-tRF, 5-46	LysCTT, i-tRF, 5-46	0	0	0	0	0	0	0.331187	0	0	0	0	0
tRF-36-83ML5F924ZDRJKE	0.039831	0.450164	3.10115	0.14516	0.884584	0.997669	TCAGTCGGTAGAGCATGGGACTCTTAATCCCAGGGT	11	47	LysCTT	i-tRF	LysCTT, i-tRF, 11-47	LysCTT, i-tRF, 11-47.1	0	0	0	0	0	0	0.331187	0	0	0	0	0
tRF-21-O9YE4PRSE	0.039831	0.450164	3.10115	0.14516	0.884584	0.997669	GACTCTTAATCTCAGGGTCGT	29	50	LysCTT	i-tRF	LysCTT, i-tRF, 29-50	LysCTT, i-tRF, 29-50.2	0	0	0	0	0	0	0.331187	0	0	0	0	0
tRF-19-WXH913H0	0.039831	0.450164	3.10115	0.14516	0.884584	0.997669	TCTTAATCTCAGGGTCGTG	32	51	LysCTT	i-tRF	LysCTT, i-tRF, 32-51	LysCTT, i-tRF, 32-51.1	0	0	0	0	0	0	0.331187	0	0	0	0	0
tRF-29-IKE7UMKKSWIZ	0.039831	0.450164	3.10115	0.14516	0.884584	0.997669	ATGGGACTCTTAATCCCAGGGTCGTGGGT	25	54	LysCTT	i-tRF	LysCTT, i-tRF, 25-54	LysCTT, i-tRF, 25-54.1	0	0	0	0	0	0	0.331187	0	0	0	0	0
tRF-36-V0JUO9YE4PRS93E	0.039831	0.450164	3.10115	0.14516	0.884584	0.997669	TAGAGCATGAGACTCTTAATCTCAGGGTCGTGGGTT	19	55	LysCTT	i-tRF	LysCTT, i-tRF, 19-55	LysCTT, i-tRF, 19-55.1	0	0	0	0	0	0	0.331187	0	0	0	0	0
tRF-20-86RM7KYU	0.039831	0.450164	3.10115	0.14516	0.884584	0.997669	TCCCAGGGTCGTGGGTTCGA	38	58	LysCTT	i-tRF	LysCTT, i-tRF, 38-58	LysCTT, i-tRF, 38-58	0	0	0	0	0	0	0.331187	0	0	0	0	0
tRF-33-HR13M87SFR2W04	0.039831	0.450164	3.10115	0.14516	0.884584	0.997669	ATCCCAGGGTCGTGGGTTCGAGCCCCACGTTGG	37	70	LysCTT	i-tRF	LysCTT, i-tRF, 37-70	LysCTT, i-tRF, 37-70.1	0	0	0	0	0	0	0.331187	0	0	0	0	0
tRF-20-5P4PZ3FJ	0.039831	0.450164	3.10115	0.14516	0.884584	0.997669	GATAGCTCAGTTGGTAGAGC	5	25	TyrGTA	i-tRF	TyrGTA, i-tRF, 5-25	TyrGTA, i-tRF, 5-25	0	0	0	0	0	0	0.331187	0	0	0	0	0
tRF-21-ML5F82NZB	0.039831	0.450164	3.10115	0.14516	0.884584	0.997669	CGGTAGAGCATCAGACTTTTA	16	37	LysTTT	i-tRF	LysTTT, i-tRF, 16-37	LysTTT, i-tRF, 16-37	0	0	0	0	0	0	0.331187	0	0	0	0	0
tRF-30-4PW3FJHPEZUM	0.039831	0.450164	3.10115	0.14516	0.884584	0.997669	CTCAGTCGGTAGAGCATCAGACTTTTAATC	10	40	LysTTT	i-tRF	LysTTT, i-tRF, 10-40	LysTTT, i-tRF, 10-40	0	0	0	0	0	0	0.331187	0	0	0	0	0
tRF-31-ML5F82NZD75KE	0.039831	0.450164	3.10115	0.14516	0.884584	0.997669	CGGTAGAGCATCAGACTTTTAATCTGAGGGT	16	47	LysTTT	i-tRF	LysTTT, i-tRF, 16-47	LysTTT, i-tRF, 16-47	0	0	0	0	0	0	0.331187	0	0	0	0	0
tRF-41-JMRPFQJDZXHY13KK0	0.039831	0.450164	3.10115	0.14516	0.884584	0.997669	CAGTCGGTAGAGCATCAGACTTTTAATCTGAGGGTCCAGGG	12	53	LysTTT	i-tRF	LysTTT, i-tRF, 12-53	LysTTT, i-tRF, 12-53	0	0	0	0	0	0	0.331187	0	0	0	0	0
tRF-28-82NZD75K8PDZ	0.039831	0.450164	3.10115	0.14516	0.884584	0.997669	TCAGACTTTTAATCTGAGGGTCCAGGGT	26	54	LysTTT	i-tRF	LysTTT, i-tRF, 26-54	LysTTT, i-tRF, 26-54	0	0	0	0	0	0	0.331187	0	0	0	0	0
tRF-37-S2PMFIZOWURMJKQ	0.039831	0.450164	3.10115	0.14516	0.884584	0.997669	GTAGAGCATCAGACTTTTAATCTGAGGGTCCAGGGTT	18	55	LysTTT	i-tRF	LysTTT, i-tRF, 18-55	LysTTT, i-tRF, 18-55	0	0	0	0	0	0	0.331187	0	0	0	0	0
tRF-18-XKS6RNDF	0.039831	0.450164	3.10115	0.14516	0.884584	0.997669	TGAGGGTCCAGGGTTCAA	40	58	LysTTT	i-tRF	LysTTT, i-tRF, 40-58	LysTTT, i-tRF, 40-58	0	0	0	0	0	0	0.331187	0	0	0	0	0
tRF-24-N0RR1380JJ	0.039831	0.450164	3.10115	0.14516	0.884584	0.997669	CTGAGGGTCCAGGGTTCAAGTCCC	39	63	LysTTT	i-tRF	LysTTT, i-tRF, 39-63	LysTTT, i-tRF, 39-63	0	0	0	0	0	0	0.331187	0	0	0	0	0
tRF-16-761RNND	0.039831	0.450164	3.10115	0.14516	0.884584	0.997669	GTTCAAGTCCCTGTTC	52	68	LysTTT	i-tRF	LysTTT, i-tRF, 52-68	LysTTT, i-tRF, 52-68.1	0	0	0	0	0	0	0.331187	0	0	0	0	0
tRF-18-761RNNDH	0.039831	0.450164	3.10115	0.14516	0.884584	0.997669	GTTCAAGTCCCTGTTCAG	52	70	LysTTT	i-tRF	LysTTT, i-tRF, 52-70	LysTTT, i-tRF, 52-70.1	0	0	0	0	0	0	0.331187	0	0	0	0	0
tRF-16-17JOWUB	0.039831	0.450164	3.10115	0.14516	0.884584	0.997669	AGTCTCATAATCTGAA	28	44	MetCAT	i-tRF	MetCAT, i-tRF, 28-44	MetCAT, i-tRF, 28-44.1	0	0	0	0	0	0	0.331187	0	0	0	0	0
tRF-17-8LHYD3K	0.039831	0.450164	3.10115	0.14516	0.884584	0.997669	TCATAATCTGAAGGTCG	32	49	MetCAT	i-tRF	MetCAT, i-tRF, 32-49	MetCAT, i-tRF, 32-49.2	0	0	0	0	0	0	0.331187	0	0	0	0	0
tRF-17-HENBRSP	0.039831	0.450164	3.10115	0.14516	0.884584	0.997669	ATAATCTGAAGGTCGTG	34	51	MetCAT	i-tRF	MetCAT, i-tRF, 34-51	MetCAT, i-tRF, 34-51.2	0	0	0	0	0	0	0.331187	0	0	0	0	0
tRF-26-834QD7OKW4B	0.039831	0.450164	3.10115	0.14516	0.884584	0.997669	TCAGTCTCATAATCTGAAGGTCGTGA	26	52	MetCAT	i-tRF	MetCAT, i-tRF, 26-52	MetCAT, i-tRF, 26-52.1	0	0	0	0	0	0	0.331187	0	0	0	0	0
tRF-25-17JOWU1MN0	0.039831	0.450164	3.10115	0.14516	0.884584	0.997669	AGTCTCATAATCTGAAGGTCCTGAG	28	53	MetCAT	i-tRF	MetCAT, i-tRF, 28-53	MetCAT, i-tRF, 28-53.1	0	0	0	0	0	0	0.331187	0	0	0	0	0
tRF-29-JM8LHYD33U25	0.039831	0.450164	3.10115	0.14516	0.884584	0.997669	CAGTCTCATAATCTGAAGGTCCTGAGTTC	27	56	MetCAT	i-tRF	MetCAT, i-tRF, 27-56	MetCAT, i-tRF, 27-56.1	0	0	0	0	0	0	0.331187	0	0	0	0	0
tRF-25-4QD7OKW419	0.039831	0.450164	3.10115	0.14516	0.884584	0.997669	CTCATAATCTGAAGGTCGTGAGTTC	31	56	MetCAT	i-tRF	MetCAT, i-tRF, 31-56	MetCAT, i-tRF, 31-56.1	0	0	0	0	0	0	0.331187	0	0	0	0	0
tRF-21-UMX0SW5ND	0.039831	0.450164	3.10115	0.14516	0.884584	0.997669	TAATCTGAAGGTCGTGAGTTC	35	56	MetCAT	i-tRF	MetCAT, i-tRF, 35-56	MetCAT, i-tRF, 35-56.1	0	0	0	0	0	0	0.331187	0	0	0	0	0
tRF-17-1MN0YUM	0.039831	0.450164	3.10115	0.14516	0.884584	0.997669	AGGTCCTGAGTTCGAGC	43	60	MetCAT	i-tRF	MetCAT, i-tRF, 43-60	MetCAT, i-tRF, 43-60.3	0	0	0	0	0	0	0.331187	0	0	0	0	0
tRF-18-RSX3WED3	0.039831	0.450164	3.10115	0.14516	0.884584	0.997669	GGTCGTGAGTTCGATCCT	44	62	MetCAT	i-tRF	MetCAT, i-tRF, 44-62	MetCAT, i-tRF, 44-62.2	0	0	0	0	0	0	0.331187	0	0	0	0	0
tRF-19-RSX3WE15	0.039831	0.450164	3.10115	0.14516	0.884584	0.997669	GGTCGTGAGTTCGATCCTC	44	63	MetCAT	i-tRF	MetCAT, i-tRF, 44-63	MetCAT, i-tRF, 44-63	0	0	0	0	0	0	0.331187	0	0	0	0	0
tRF-17-W419515	0.039831	0.450164	3.10115	0.14516	0.884584	0.997669	TCGTGAGTTCGAGCCTC	46	63	MetCAT	i-tRF	MetCAT, i-tRF, 46-63	MetCAT, i-tRF, 46-63.2	0	0	0	0	0	0	0.331187	0	0	0	0	0
tRF-30-NBRSX3WE3628	0.039831	0.450164	3.10115	0.14516	0.884584	0.997669	CTGAAGGTCGTGAGTTCGATCCTCACACGG	39	69	MetCAT	i-tRF	MetCAT, i-tRF, 39-69	MetCAT, i-tRF, 39-69.1	0	0	0	0	0	0	0.331187	0	0	0	0	0
tRF-28-OKW4195R8FD4	0.039831	0.450164	3.10115	0.14516	0.884584	0.997669	GAAGGTCGTGAGTTCGATCCTCACACGG	41	69	MetCAT	i-tRF	MetCAT, i-tRF, 41-69	MetCAT, i-tRF, 41-69.2	0	0	0	0	0	0	0.331187	0	0	0	0	0
tRF-16-50MXOYB	0.039831	0.450164	3.10115	0.14516	0.884584	0.997669	GAGAGCGTTAGACTGA	19	35	PheGAA	i-tRF	PheGAA, i-tRF, 19-35	PheGAA, i-tRF, 19-35	0	0	0	0	0	0	0.331187	0	0	0	0	0
tRF-17-U0SR9N2	0.039831	0.450164	3.10115	0.14516	0.884584	0.997669	TAAAGGTCCCTGGTTCA	41	58	PheGAA	i-tRF	PheGAA, i-tRF, 41-58	PheGAA, i-tRF, 41-58	0	0	0	0	0	0	0.331187	0	0	0	0	0
tRF-20-IEWSNPRV	0.039831	0.450164	3.10115	0.14516	0.884584	0.997669	ATGATTCTCGCTTAGGGTGC	19	39	ProAGG	i-tRF	ProAGG, i-tRF, 19-39	ProAGG, i-tRF, 19-39	0	0	0	0	0	0	0.331187	0	0	0	0	0
tRF-34-4KRQ59WIVKXUHY	0.039831	0.450164	3.10115	0.14516	0.884584	0.997669	CTAGGGGTATGATTCTCGCTTAGGGTGCGAGAGG	11	45	ProAGG	i-tRF	ProAGG, i-tRF, 11-45	ProAGG, i-tRF, 11-45	0	0	0	0	0	0	0.331187	0	0	0	0	0
tRF-19-R9BM321S	0.039831	0.450164	3.10115	0.14516	0.884584	0.997669	GGTTCAAATCCCGGACGAG	50	69	ProCGG	i-tRF	ProCGG, i-tRF, 50-69	ProCGG, i-tRF, 50-69	0	0	0	0	0	0	0.331187	0	0	0	0	0
tRF-16-WSNSRV0	0.039831	0.450164	3.10115	0.14516	0.884584	0.997669	TCTCGCTTCGGGTGCG	24	40	ProCGG	i-tRF	ProCGG, i-tRF, 24-40	ProCGG, i-tRF, 24-40	0	0	0	0	0	0	0.331187	0	0	0	0	0
tRF-27-R3IEWSNYRVL	0.039831	0.450164	3.10115	0.14516	0.884584	0.997669	GGGGTATGATTCTCGCTTTGGGTGCGA	14	41	ProTGG	i-tRF	ProTGG, i-tRF, 14-41	ProTGG, i-tRF, 14-41.1	0	0	0	0	0	0	0.331187	0	0	0	0	0
tRF-32-WPRLXN48Z8SSH	0.039831	0.450164	3.10115	0.14516	0.884584	0.997669	TCTAGGGGTATGATTCTCGGTTTGGGTCCGAG	10	42	ProTGG	i-tRF	ProTGG, i-tRF, 10-42	ProTGG, i-tRF, 10-42	0	0	0	0	0	0	0.331187	0	0	0	0	0
tRF-25-XN48Z8SSFK	0.039831	0.450164	3.10115	0.14516	0.884584	0.997669	TGATTCTCGGTTTGGGTCCGAGAGG	20	45	ProTGG	i-tRF	ProTGG, i-tRF, 20-45	ProTGG, i-tRF, 20-45.1	0	0	0	0	0	0	0.331187	0	0	0	0	0
tRF-35-1KVUY9RZRML2RR	0.039831	0.450164	3.10115	0.14516	0.884584	0.997669	AGGGGTATGATTCTCGGTTTGGGTCCGAGAGGTCC	13	48	ProTGG	i-tRF	ProTGG, i-tRF, 13-48	ProTGG, i-tRF, 13-48	0	0	0	0	0	0	0.331187	0	0	0	0	0
tRF-16-301M3KE	0.039831	0.450164	3.10115	0.14516	0.884584	0.997669	CCGAGAGGTCCCGGGT	37	53	ProCGG	i-tRF	ProCGG, i-tRF, 37-53	ProCGG, i-tRF, 37-53.2	0	0	0	0	0	0	0.331187	0	0	0	0	0
tRF-29-50SRRN2EK8EL	0.039831	0.450164	3.10115	0.14516	0.884584	0.997669	GAGAGGTCCCGGGTTCAAATCCCGGACGA	39	68	ProCGG	i-tRF	ProCGG, i-tRF, 39-68	ProCGG, i-tRF, 39-68	0	0	0	0	0	0	0.331187	0	0	0	0	0
tRF-20-4P9M9KXP	0.039831	0.450164	3.10115	0.14516	0.884584	0.997669	CTCAGTGGTCTGGGGTGCAG	12	32	NANA	NA	NANA, NA, 12-32	NANA, NA, 12-32	0	0	0	0	0	0	0.331187	0	0	0	0	0
tRF-25-83R7R3PKN6	0.039831	0.450164	3.10115	0.14516	0.884584	0.997669	TCAGTGGTCTGGGGTGCAGGCTTCA	13	38	NANA	NA	NANA, NA, 13-38	NANA, NA, 13-38	0	0	0	0	0	0	0.331187	0	0	0	0	0
tRF-34-J4SYR4JJYO0Y29	0.039831	0.450164	3.10115	0.14516	0.884584	0.997669	CAGTGGTCTGGGGTGCAGGCTTCAAACCTGTAGC	14	48	NANA	NA	NANA, NA, 14-48	NANA, NA, 14-48	0	0	0	0	0	0	0.331187	0	0	0	0	0
tRF-33-73NK7F6Z2DNLDW	0.039831	0.450164	3.10115	0.14516	0.884584	0.997669	GTGGTCTGGGGTGCAGGCTTCAAACCTGTAGCT	16	49	NANA	NA	NANA, NA, 16-49	NANA, NA, 16-49	0	0	0	0	0	0	0.331187	0	0	0	0	0
tRF-16-8B3WFYE	0.039831	0.450164	3.10115	0.14516	0.884584	0.997669	TCAAACCTGTAGCTGT	35	51	NANA	NA	NANA, NA, 35-51	NANA, NA, 35-51	0	0	0	0	0	0	0.331187	0	0	0	0	0
tRF-37-73NK7F6Z2DNLQW3	0.039831	0.450164	3.10115	0.14516	0.884584	0.997669	GTGGTCTGGGGTGCAGGCTTCAAACCTGTAGCTGTCT	16	53	NANA	NA	NANA, NA, 16-53	NANA, NA, 16-53	0	0	0	0	0	0	0.331187	0	0	0	0	0
tRF-40-18W8RV1I8B3WFYWP	0.039831	0.450164	3.10115	0.14516	0.884584	0.997669	AGTGGTCTGGGGTGCAGGCTTCAAACCTGTAGCTGTCTAG	15	55	NANA	NA	NANA, NA, 15-55	NANA, NA, 15-55	0	0	0	0	0	0	0.331187	0	0	0	0	0
tRF-16-NLQW4J0	0.039831	0.450164	3.10115	0.14516	0.884584	0.997669	CTGTAGCTGTCTAGCG	41	57	NANA	NA	NANA, NA, 41-57	NANA, NA, 41-57	0	0	0	0	0	0	0.331187	0	0	0	0	0
tRF-21-0YVISXQDB	0.039831	0.450164	3.10115	0.14516	0.884584	0.997669	ACCTGTAGCTGTCTAGCGACA	39	60	NANA	NA	NANA, NA, 39-60	NANA, NA, 39-60	0	0	0	0	0	0	0.331187	0	0	0	0	0
tRF-19-R9D927KK	0.039831	0.450164	3.10115	0.14516	0.884584	0.997669	GGTTCAATTCCACCTTTCG	64	83	NANA	NA	NANA, NA, 64-83	NANA, NA, 64-83	0	0	0	0	0	0	0.331187	0	0	0	0	0
tRF-22-VBH6ZK79J	0.039831	0.450164	3.10115	0.14516	0.884584	0.997669	TAGAAATCCATTGGGGTTTCCC	32	54	SerAGA	i-tRF	SerAGA, i-tRF, 32-54	SerAGA, i-tRF, 32-54	0	0	0	0	0	0	0.331187	0	0	0	0	0
tRF-20-8O9KWR3H	0.039831	0.450164	3.10115	0.14516	0.884584	0.997669	TCCAATGGGGTCTCCCCGCG	38	58	SerCGA	i-tRF	SerCGA, i-tRF, 38-58	SerCGA, i-tRF, 38-58.1	0	0	0	0	0	0	0.331187	0	0	0	0	0
tRF-20-14PU73UK	0.039831	0.450164	3.10115	0.14516	0.884584	0.997669	AGGTGGCCGAGTGGTTAAGG	4	24	SerGCT	i-tRF	SerGCT, i-tRF, 4-24	SerGCT, i-tRF, 4-24	0	0	0	0	0	0	0.331187	0	0	0	0	0
tRF-21-8Q9VZVEHE	0.039831	0.450164	3.10115	0.14516	0.884584	0.997669	TCCATTGTGCTTTGCACGCGT	38	59	SerGCT	i-tRF	SerGCT, i-tRF, 38-59	SerGCT, i-tRF, 38-59	0	0	0	0	0	0	0.331187	0	0	0	0	0
tRF-16-X9X5Q40	0.039831	0.450164	3.10115	0.14516	0.884584	0.997669	TGCTCTGCACGCGTGG	45	61	SerGCT	i-tRF	SerGCT, i-tRF, 45-61	SerGCT, i-tRF, 45-61.1	0	0	0	0	0	0	0.331187	0	0	0	0	0
tRF-32-8O9KWR3HJ3WBJ	0.039831	0.450164	3.10115	0.14516	0.884584	0.997669	TCCAATGGGGTCTCCCCGCGCAGGTTCGAACC	38	70	SerTGA	i-tRF	SerTGA, i-tRF, 38-70	SerTGA, i-tRF, 38-70	0	0	0	0	0	0	0.331187	0	0	0	0	0
tRF-16-7SBRX90	0.039831	0.450164	3.10115	0.14516	0.884584	0.997669	GTTCGAACCCTGCTCG	61	77	SerTGA	i-tRF	SerTGA, i-tRF, 61-77	SerTGA, i-tRF, 61-77.2	0	0	0	0	0	0	0.331187	0	0	0	0	0
tRF-16-MPNPZ3E	0.039831	0.450164	3.10115	0.14516	0.884584	0.997669	CGTAGCTTAGTTGGTT	5	21	ThrAGT	i-tRF	ThrAGT, i-tRF, 5-21	ThrAGT, i-tRF, 5-21	0	0	0	0	0	0	0.331187	0	0	0	0	0
tRF-17-0KFMNKQ	0.039831	0.450164	3.10115	0.14516	0.884584	0.997669	ACAGGAGATCCTGGGTT	39	56	ThrAGT	i-tRF	ThrAGT, i-tRF, 39-56	ThrAGT, i-tRF, 39-56	0	0	0	0	0	0	0.331187	0	0	0	0	0
tRF-26-W34WB1O2WH0	0.039831	0.450164	3.10115	0.14516	0.884584	0.997669	TCGGTCTCGTAAACCGAAGATCGCGG	25	51	ThrCGT	i-tRF	ThrCGT, i-tRF, 25-51	ThrCGT, i-tRF, 25-51	0	0	0	0	0	0	0.331187	0	0	0	0	0
tRF-30-MMWLBSDE287S	0.039831	0.450164	3.10115	0.14516	0.884584	0.997669	CGGTCTCGTAAACCGAAGATCACGGGTTCG	26	56	ThrCGT	i-tRF	ThrCGT, i-tRF, 26-56	ThrCGT, i-tRF, 26-56	0	0	0	0	0	0	0.331187	0	0	0	0	0
tRF-21-B1O2WHR90	0.039831	0.450164	3.10115	0.14516	0.884584	0.997669	AAACCGAAGATCGCGGGTTCG	35	56	ThrCGT	i-tRF	ThrCGT, i-tRF, 35-56	ThrCGT, i-tRF, 35-56.1	0	0	0	0	0	0	0.331187	0	0	0	0	0
tRF-36-SB3B56M3WBKS8W0	0.039831	0.450164	3.10115	0.14516	0.884584	0.997669	GTAAACCGAAGATCACGGGTTCGAACCCCGTCCGTG	33	69	ThrCGT	i-tRF	ThrCGT, i-tRF, 33-69	ThrCGT, i-tRF, 33-69.1	0	0	0	0	0	0	0.331187	0	0	0	0	0
tRF-20-ZLB6R3LU	0.039831	0.450164	3.10115	0.14516	0.884584	0.997669	TTGTAAACCAGGGGTCGCGA	32	52	ThrTGT	i-tRF	ThrTGT, i-tRF, 32-52	ThrTGT, i-tRF, 32-52	0	0	0	0	0	0	0.331187	0	0	0	0	0
tRF-20-KKRSL38B	0.039831	0.450164	3.10115	0.14516	0.884584	0.997669	CCAGGGGTCGCGAGTTCAAA	39	59	ThrTGT	i-tRF	ThrTGT, i-tRF, 39-59	ThrTGT, i-tRF, 39-59	0	0	0	0	0	0	0.331187	0	0	0	0	0
tRF-16-E3FVSYB	0.039831	0.450164	3.10115	0.14516	0.884584	0.997669	ACGGTAGCGCGTCTGA	14	30	TrpCCA	i-tRF	TrpCCA, i-tRF, 14-30	TrpCCA, i-tRF, 14-30	0	0	0	0	0	0	0.331187	0	0	0	0	0
tRF-17-K2821IM	0.039831	0.450164	3.10115	0.14516	0.884584	0.997669	CCAGATCAGAAGGCTGC	32	49	TrpCCA	i-tRF	TrpCCA, i-tRF, 32-49	TrpCCA, i-tRF, 32-49	0	0	0	0	0	0	0.331187	0	0	0	0	0
tRF-20-8PHPDJXW	0.039831	0.450164	3.10115	0.14516	0.884584	0.997669	TCCAGATCAGAAGGCTGCGT	31	51	TrpCCA	i-tRF	TrpCCA, i-tRF, 31-51	TrpCCA, i-tRF, 31-51	0	0	0	0	0	0	0.331187	0	0	0	0	0
tRF-18-JEJBRYDN	0.039831	0.450164	3.10115	0.14516	0.884584	0.997669	CAGATCAGAAGGTTGCGT	33	51	TrpCCA	i-tRF	TrpCCA, i-tRF, 33-51	TrpCCA, i-tRF, 33-51	0	0	0	0	0	0	0.331187	0	0	0	0	0
tRF-21-8PHPD3XW0	0.039831	0.450164	3.10115	0.14516	0.884584	0.997669	TCCAGATCAGAAGGTTGCGTG	31	52	TrpCCA	i-tRF	TrpCCA, i-tRF, 31-52	TrpCCA, i-tRF, 31-52.1	0	0	0	0	0	0	0.331187	0	0	0	0	0
tRF-27-O9JEJB6YMW5	0.039831	0.450164	3.10115	0.14516	0.884584	0.997669	GACTCCAGATCAGAAGGCTGCGTGTTC	28	55	TrpCCA	i-tRF	TrpCCA, i-tRF, 28-55	TrpCCA, i-tRF, 28-55	0	0	0	0	0	0	0.331187	0	0	0	0	0
tRF-17-1IQ4YUI	0.039831	0.450164	3.10115	0.14516	0.884584	0.997669	AGGCTGCGTGTTCGAAT	42	59	TrpCCA	i-tRF	TrpCCA, i-tRF, 42-59	TrpCCA, i-tRF, 42-59	0	0	0	0	0	0	0.331187	0	0	0	0	0
tRF-17-YOH5S84	0.039831	0.450164	3.10115	0.14516	0.884584	0.997669	TTCAAATCACGTCGGGG	52	69	TrpCCA	i-tRF	TrpCCA, i-tRF, 52-69	TrpCCA, i-tRF, 52-69.1	0	0	0	0	0	0	0.331187	0	0	0	0	0
tRF-17-1MQ8YUQ	0.039831	0.450164	3.10115	0.14516	0.884584	0.997669	AGGTCGCTGGTTCGATT	59	76	TyrGTA	i-tRF	TyrGTA, i-tRF, 59-76	TyrGTA, i-tRF, 59-76.5	0	0	0	0	0	0	0.331187	0	0	0	0	0
tRF-30-V4V4SQ2WW1UF	0.039831	0.450164	3.10115	0.14516	0.884584	0.997669	TAGTGTAGTGGTCATCACGTTCGCCTAACA	7	37	ValAAC	i-tRF	ValAAC, i-tRF, 7-37	ValAAC, i-tRF, 7-37	0	0	0	0	0	0	0.331187	0	0	0	0	0
tRF-29-1W18YMENL70U	0.039831	0.450164	3.10115	0.14516	0.884584	0.997669	AGTGTAGTGGTTATCACGTTCGCCTAACA	8	37	ValAAC	i-tRF	ValAAC, i-tRF, 8-37	ValAAC, i-tRF, 8-37.1	0	0	0	0	0	0	0.331187	0	0	0	0	0
tRF-20-YV4DEHBK	0.039831	0.450164	3.10115	0.14516	0.884584	0.997669	TTCGCCTAACACGCGAAAGG	26	46	ValAAC	i-tRF	ValAAC, i-tRF, 26-46	ValAAC, i-tRF, 26-46	0	0	0	0	0	0	0.331187	0	0	0	0	0
tRF-38-9MH57S3O2VO0SRD4	0.039831	0.450164	3.10115	0.14516	0.884584	0.997669	TGGTCATCACGTTCGCCTAACACGCGAAAGGTCCCCGG	15	53	ValAAC	i-tRF	ValAAC, i-tRF, 15-53	ValAAC, i-tRF, 15-53	0	0	0	0	0	0	0.331187	0	0	0	0	0
tRF-37-H57S3O2VO0SRMNK	0.039831	0.450164	3.10115	0.14516	0.884584	0.997669	ATCACGTTCGCCTAACACGCGAAAGGTCCCCGGTTCG	20	57	ValAAC	i-tRF	ValAAC, i-tRF, 20-57	ValAAC, i-tRF, 20-57	0	0	0	0	0	0	0.331187	0	0	0	0	0
tRF-23-3L7L73V6DN	0.039831	0.450164	3.10115	0.14516	0.884584	0.997669	CCGTAGTGTAGTGGTTATCACGT	4	27	ValCAC	i-tRF	ValCAC, i-tRF, 4-27	ValCAC, i-tRF, 4-27	0	0	0	0	0	0	0.331187	0	0	0	0	0
tRF-21-V4VH7Q2QE	0.039831	0.450164	3.10115	0.14516	0.884584	0.997669	TAGTGTAGCGGTTATCACATT	7	28	ValCAC	i-tRF	ValCAC, i-tRF, 7-28	ValCAC, i-tRF, 7-28	0	0	0	0	0	0	0.331187	0	0	0	0	0
tRF-30-8W1WF8YM0NL7	0.039831	0.450164	3.10115	0.14516	0.884584	0.997669	TCCGTAGTGTAGCGGTTATCACATTCGCCT	3	33	ValCAC	i-tRF	ValCAC, i-tRF, 3-33	ValCAC, i-tRF, 3-33.2	0	0	0	0	0	0	0.331187	0	0	0	0	0
tRF-23-9PMNH5ISD3	0.039831	0.450164	3.10115	0.14516	0.884584	0.997669	TGTAGCGGTTATCACATTCGCCT	10	33	ValCAC	i-tRF	ValCAC, i-tRF, 10-33	ValCAC, i-tRF, 10-33.1	0	0	0	0	0	0	0.331187	0	0	0	0	0
tRF-30-V4V47Q2WW18F	0.039831	0.450164	3.10115	0.14516	0.884584	0.997669	TAGTGTAGTGGTTATCACGTTCGCCTCACA	7	37	ValCAC	i-tRF	ValCAC, i-tRF, 7-37	ValCAC, i-tRF, 7-37	0	0	0	0	0	0	0.331187	0	0	0	0	0
tRF-22-9NH57S362	0.039831	0.450164	3.10115	0.14516	0.884584	0.997669	TGGTTATCACGTTCGCCTCACA	15	37	ValCAC	i-tRF	ValCAC, i-tRF, 15-37	ValCAC, i-tRF, 15-37.1	0	0	0	0	0	0	0.331187	0	0	0	0	0
tRF-20-7Q2WW18F	0.039831	0.450164	3.10115	0.14516	0.884584	0.997669	GTTATCACGTTCGCCTCACA	17	37	ValCAC	i-tRF	ValCAC, i-tRF, 17-37	ValCAC, i-tRF, 17-37.1	0	0	0	0	0	0	0.331187	0	0	0	0	0
tRF-18-8FYV458	0.039831	0.450164	3.10115	0.14516	0.884584	0.997669	TCACATTCGCCTCACACG	21	39	ValCAC	i-tRF	ValCAC, i-tRF, 21-39	ValCAC, i-tRF, 21-39.1	0	0	0	0	0	0	0.331187	0	0	0	0	0
tRF-27-18YMENL725M	0.039831	0.450164	3.10115	0.14516	0.884584	0.997669	AGTGGTTATCACGTTCGCCTCACACGC	13	40	ValCAC	i-tRF	ValCAC, i-tRF, 13-40	ValCAC, i-tRF, 13-40	0	0	0	0	0	0	0.331187	0	0	0	0	0
tRF-33-SJRX8FYV45EH6	0.039831	0.450164	3.10115	0.14516	0.884584	0.997669	GTAGCGGTTATCACATTCGCCTCACACGCGAAA	11	44	ValCAC	i-tRF	ValCAC, i-tRF, 11-44	ValCAC, i-tRF, 11-44.1	0	0	0	0	0	0	0.331187	0	0	0	0	0
tRF-34-VH7Q2QW18FLU0Y	0.039831	0.450164	3.10115	0.14516	0.884584	0.997669	TAGCGGTTATCACATTCGCCTCACACGCGAAAGG	12	46	ValCAC	i-tRF	ValCAC, i-tRF, 12-46	ValCAC, i-tRF, 12-46	0	0	0	0	0	0	0.331187	0	0	0	0	0
tRF-33-V6M9P90HLBRRDK	0.039831	0.450164	3.10115	0.14516	0.884584	0.997669	TATCACGTTCGCCTCACACGCGAAAGGTCCCCG	19	52	ValCAC	i-tRF	ValCAC, i-tRF, 19-52	ValCAC, i-tRF, 19-52.1	0	0	0	0	0	0	0.331187	0	0	0	0	0
tRF-27-7S362VO0SRK	0.039831	0.450164	3.10115	0.14516	0.884584	0.997669	GTTCGCCTCACACGCGAAAGGTCCCCG	25	52	ValCAC	i-tRF	ValCAC, i-tRF, 25-52	ValCAC, i-tRF, 25-52	0	0	0	0	0	0	0.331187	0	0	0	0	0
tRF-41-V47Q2WW18FLUD3KS0	0.039831	0.450164	3.10115	0.14516	0.884584	0.997669	TAGTGGTTATCACGTTCGCCTCACACGCGAAAGGTCCCCGG	12	53	ValCAC	i-tRF	ValCAC, i-tRF, 12-53	ValCAC, i-tRF, 12-53	0	0	0	0	0	0	0.331187	0	0	0	0	0
tRF-35-H57S362VO0SRMN	0.039831	0.450164	3.10115	0.14516	0.884584	0.997669	ATCACGTTCGCCTCACACGCGAAAGGTCCCCGGTT	20	55	ValCAC	i-tRF	ValCAC, i-tRF, 20-55	ValCAC, i-tRF, 20-55	0	0	0	0	0	0	0.331187	0	0	0	0	0
tRF-26-8FLUD3KS7YB	0.039831	0.450164	3.10115	0.14516	0.884584	0.997669	TCACACGCGAAAGGTCCCCGGTTTGA	32	58	ValCAC	i-tRF	ValCAC, i-tRF, 32-58	ValCAC, i-tRF, 32-58	0	0	0	0	0	0	0.331187	0	0	0	0	0
tRF-18-1MK8YU0J	0.039831	0.450164	3.10115	0.14516	0.884584	0.997669	AGGTCCCCGGTTCGATCC	43	61	ValCAC	i-tRF	ValCAC, i-tRF, 43-61	ValCAC, i-tRF, 43-61.1	0	0	0	0	0	0	0.331187	0	0	0	0	0
tRF-22-O0SRMNLMJ	0.039831	0.450164	3.10115	0.14516	0.884584	0.997669	GAAAGGTCCCCGGTTCGATCCC	40	62	ValCAC	i-tRF	ValCAC, i-tRF, 40-62	ValCAC, i-tRF, 40-62.1	0	0	0	0	0	0	0.331187	0	0	0	0	0
tRF-30-LBRR33WEK8Q2	0.039831	0.450164	3.10115	0.14516	0.884584	0.997669	CGAAAGGTCCCCGGTTCGATCCCGGGCGGA	39	69	ValCAC	i-tRF	ValCAC, i-tRF, 39-69	ValCAC, i-tRF, 39-69.2	0	0	0	0	0	0	0.331187	0	0	0	0	0
tRF-17-YU8S68F	0.039831	0.450164	3.10115	0.14516	0.884584	0.997669	TTCGATCCCGGGCGGAA	53	70	ValCAC	i-tRF	ValCAC, i-tRF, 53-70	ValCAC, i-tRF, 53-70.2	0	0	0	0	0	0	0.331187	0	0	0	0	0
tRF-23-V4VH7Q2WDP	0.039831	0.450164	3.10115	0.14516	0.884584	0.997669	TAGTGTAGCGGTTATCACGTCTG	7	30	ValTAC	i-tRF	ValTAC, i-tRF, 7-30	ValTAC, i-tRF, 7-30	0	0	0	0	0	0	0.331187	0	0	0	0	0
tRF-16-2WNIYFD	0.039831	0.450164	3.10115	0.14516	0.884584	0.997669	CACGTCTGCTTTACAC	22	38	ValTAC	i-tRF	ValTAC, i-tRF, 22-38	ValTAC, i-tRF, 22-38	0	0	0	0	0	0	0.331187	0	0	0	0	0
tRF-31-7L73V6M7QZ0HD	0.039831	0.450164	3.10115	0.14516	0.884584	0.997669	GTGTAGTGGTTATCACGTCTGCTTTACACGC	9	40	ValTAC	i-tRF	ValTAC, i-tRF, 9-40	ValTAC, i-tRF, 9-40	0	0	0	0	0	0	0.331187	0	0	0	0	0
tRF-40-V47Q2WNIYFLPD338	0.039831	0.450164	3.10115	0.14516	0.884584	0.997669	TAGTGGTTATCACGTCTGCTTTACACGCAGAAGGTCCTGG	12	52	ValTAC	i-tRF	ValTAC, i-tRF, 12-52	ValTAC, i-tRF, 12-52	0	0	0	0	0	0	0.331187	0	0	0	0	0
tRF-31-8HWVZ5EFOK8Y0	0.039831	0.450164	3.10115	0.14516	0.884584	0.997669	TCACGTCTGCTTTACACGCAGAAGGTCCTGG	21	52	ValTAC	i-tRF	ValTAC, i-tRF, 21-52	ValTAC, i-tRF, 21-52	0	0	0	0	0	0	0.331187	0	0	0	0	0
tRF-26-NX2VF0S7RND	0.039831	0.450164	3.10115	0.14516	0.884584	0.997669	CTTTACACGCAGAAGGTCCTGGGTTC	30	56	ValTAC	i-tRF	ValTAC, i-tRF, 30-56	ValTAC, i-tRF, 30-56	0	0	0	0	0	0	0.331187	0	0	0	0	0
tRF-20-EFOK8YR9	0.039831	0.450164	3.10115	0.14516	0.884584	0.997669	ACGCAGAAGGTCCTGGGTTC	36	56	ValTAC	i-tRF	ValTAC, i-tRF, 36-56	ValTAC, i-tRF, 36-56	0	0	0	0	0	0	0.331187	0	0	0	0	0
tRF-35-EMXZU5P21MNKYU	0.039831	0.450164	3.10115	0.14516	0.884584	0.997669	ACGTCTGCTTTACACGCAGAAGGTCCTGGGTTCGA	23	58	ValTAC	i-tRF	ValTAC, i-tRF, 23-58	ValTAC, i-tRF, 23-58	0	0	0	0	0	0	0.331187	0	0	0	0	0
tRF-26-0HJBRR93W0D	0.039831	0.450164	3.10115	0.14516	0.884584	0.997669	ACACGCAGAAGGTCCTGGGTTCGAGC	34	60	ValTAC	i-tRF	ValTAC, i-tRF, 34-60	ValTAC, i-tRF, 34-60	0	0	0	0	0	0	0.331187	0	0	0	0	0
tRF-17-S7RNLJJ	0.039831	0.450164	3.10115	0.14516	0.884584	0.997669	GTCCTGGGTTCGAGCCC	45	62	ValTAC	i-tRF	ValTAC, i-tRF, 45-62	ValTAC, i-tRF, 45-62	0	0	0	0	0	0	0.331187	0	0	0	0	0
tRF-24-1MNKYUPRF0	0.039831	0.450164	3.10115	0.14516	0.884584	0.997669	AGGTCCTGGGTTCGAGCCCCAGTG	43	67	ValTAC	i-tRF	ValTAC, i-tRF, 43-67	ValTAC, i-tRF, 43-67	0	0	0	0	0	0	0.331187	0	0	0	0	0
tRF-34-0HJBRR93W0K624	0.039831	0.450164	3.10115	0.14516	0.884584	0.997669	ACACGCAGAAGGTCCTGGGTTCGAGCCCCAGTGG	34	68	ValTAC	i-tRF	ValTAC, i-tRF, 34-68	ValTAC, i-tRF, 34-68	0	0	0	0	0	0	0.331187	0	0	0	0	0
tRF-31-KSLP7SDRXSE50	0.0963051	0.145434	3.09301	0.0470201	0.962497	0.997669	CCCCGCGCAGGTTCGAATCCTGCCGACTACG	51	82	SerTGA	i-tRF	SerTGA, i-tRF, 51-82	SerTGA, i-tRF, 51-82	0	0	0	0	0.171182	0	0	0	0	0	0.150561	0
tRF-39-SBJ25R93WB86QKI3	0.0963051	0.145434	3.09301	0.0470201	0.962497	0.997669	GTAAACAGGAGATCCTGGGTTCGAATCCCAGCGGGGCCT	35	74	ThrAGT	i-tRF	ThrAGT, i-tRF, 35-74	ThrAGT, i-tRF, 35-74	0	0	0	0	0.171182	0	0	0	0	0	0.150561	0
tRF-29-RYMW8B8HWK22	0.0963051	0.145434	3.09301	0.0470201	0.962497	0.997669	GGTTGCGTGTTCAAATCACGTCGGGGTCA	43	72	TrpCCA	i-tRF	TrpCCA, i-tRF, 43-72	TrpCCA, i-tRF, 43-72	0	0	0	0	0.171182	0	0	0	0	0	0.150561	0
tRF-42-JY7383RPD9W1X6L8L	0.0963051	0.145434	3.09301	0.0470201	0.962497	0.997669	CATTGGTGGTTCAGTGGTAGAATTCTCGCCTGCCACGCGGGA	1	43	GlyGCC	i-tRF	GlyGCC, i-tRF, 1-43	GlyGCC, i-tRF, 1-43	0	0	0	0	0.171182	0	0	0	0	0	0.150561	0
tRF-39-K84J83ML5FX24ZED	0.0963051	0.145434	3.09301	0.0470201	0.962497	0.997669	CCCGGCTAGCTCAGTCGGTAGAGCATGAGACTCTTAATC	1	40	LysCTT	i-tRF	LysCTT, i-tRF, 1-40	LysCTT, i-tRF, 1-40.1	0	0	0	0	0.171182	0	0	0	0	0	0.150561	0
tRF-28-PNR8YO9LOND5	0.0963051	0.145434	3.09301	0.0470201	0.962497	0.997669	GCATTGGTGGTTCAATGGTAGAATTCTC	0	28	GlyCCC	5'-tRF	GlyCCC, 5'-tRF, 0-28	GlyCCC, 5'-tRF, 0-28.2	0	0	0	0	0.171182	0	0	0	0	0	0.150561	0
tRF-17-QR18LO5	0.0963051	0.145434	3.09301	0.0470201	0.962497	0.997669	GCTCCAGTGGCGCAATC	0	17	IleTAT	5'-tRF	IleTAT, 5'-tRF, 0-17	IleTAT, 5'-tRF, 0-17	0	0	0	0	0.171182	0	0	0	0	0	0.150561	0
tRF-18-Q01LQKDD	0.0963051	0.145434	3.09301	0.0470201	0.962497	0.997669	GCGAGAGGTAGCGGGATC	38	56	AlaAGC	i-tRF	AlaAGC, i-tRF, 38-56	AlaAGC, i-tRF, 38-56.1	0	0	0	0	0.171182	0	0	0	0	0	0.150561	0
tRF-17-53K87SI	0.0963051	0.145434	3.09301	0.0470201	0.962497	0.997669	GAGGTCCCGGGTTCGAT	41	58	AlaCGC	i-tRF	AlaCGC, i-tRF, 41-58	AlaCGC, i-tRF, 41-58	0	0	0	0	0.171182	0	0	0	0	0	0.150561	0
tRF-31-XU53F85SI1LQE	0.0963051	0.145434	3.09301	0.0470201	0.962497	0.997669	TGCGAGAGGTAGCGGGATCGATGCCCGCATT	37	68	AlaAGC	i-tRF	AlaAGC, i-tRF, 37-68	AlaAGC, i-tRF, 37-68.2	0	0	0	0	0.171182	0	0	0	0	0	0.150561	0
tRF-22-PE6LEHWU3	0.0963051	0.145434	3.09301	0.0470201	0.962497	0.997669	GCAATGGATAACGCGTCTGACT	11	33	ArgACG	i-tRF	ArgACG, i-tRF, 11-33	ArgACG, i-tRF, 11-33	0	0	0	0	0.171182	0	0	0	0	0	0.150561	0
tRF-25-NK5Y93W086	0.0963051	0.145434	3.09301	0.0470201	0.962497	0.997669	CTGGGGATTGTGGGTTCGAGTCCCA	39	64	ArgCCG	i-tRF	ArgCCG, i-tRF, 39-64	ArgCCG, i-tRF, 39-64	0	0	0	0	0.171182	0	0	0	0	0	0.150561	0
tRF-30-9KIWRNL3KQNK	0.0963051	0.145434	3.09301	0.0470201	0.962497	0.997669	TGGGGATTGTGGGTTCGAGTCCCATCTGGG	40	70	ArgCCG	i-tRF	ArgCCG, i-tRF, 40-70	ArgCCG, i-tRF, 40-70	0	0	0	0	0.171182	0	0	0	0	0	0.150561	0
tRF-16-6L1HWUD	0.0963051	0.145434	3.09301	0.0470201	0.962497	0.997669	GGATAAGGCGTCTGAC	16	32	ArgTCG	i-tRF	ArgTCG, i-tRF, 16-32	ArgTCG, i-tRF, 16-32	0	0	0	0	0.171182	0	0	0	0	0	0.150561	0
tRF-18-I6D3980E	0.0963051	0.145434	3.09301	0.0470201	0.962497	0.997669	ATTCAAAGGTTGTGGGTT	50	68	ArgTCT	i-tRF	ArgTCT, i-tRF, 50-68	ArgTCT, i-tRF, 50-68	0	0	0	0	0.171182	0	0	0	0	0	0.150561	0
tRF-18-I6D3980E	0.0963051	0.145434	3.09301	0.0470201	0.962497	0.997669	ATTCAAAGGTTGTGGGTT	55	73	ArgTCT	i-tRF	ArgTCT, i-tRF, 55-73	ArgTCT, i-tRF, 55-73.1	0	0	0	0	0.171182	0	0	0	0	0	0.150561	0
tRF-18-7SFR06DY	0.0963051	0.145434	3.09301	0.0470201	0.962497	0.997669	GTTCGAGCCCACCCAGGG	53	71	AsnGTT	i-tRF	AsnGTT, i-tRF, 53-71	AsnGTT, i-tRF, 53-71.1	0	0	0	0	0.171182	0	0	0	0	0	0.150561	0
tRF-28-S5QKF1R3WE0J	0.0963051	0.145434	3.09301	0.0470201	0.962497	0.997669	GTCACGCGGGAGACCGGGGTTCGATTCC	33	61	AspGTC	i-tRF	AspGTC, i-tRF, 33-61	AspGTC, i-tRF, 33-61	0	0	0	0	0.171182	0	0	0	0	0	0.150561	0
tRF-19-JE22RR14	0.0963051	0.145434	3.09301	0.0470201	0.962497	0.997669	CAGATCAAGAGGTCCCCGG	33	52	CysGCA	i-tRF	CysGCA, i-tRF, 33-52	CysGCA, i-tRF, 33-52	0	0	0	0	0.171182	0	0	0	0	0	0.150561	0
tRF-25-U470299DWU	0.0963051	0.145434	3.09301	0.0470201	0.962497	0.997669	TAATGGTGAGCACTCTGGACTCTGA	12	37	GlnCTG	i-tRF	GlnCTG, i-tRF, 12-37	GlnCTG, i-tRF, 12-37.1	0	0	0	0	0.171182	0	0	0	0	0	0.150561	0
tRF-16-7S17M40	0.0963051	0.145434	3.09301	0.0470201	0.962497	0.997669	GTTCGAGTCTCGGTGG	51	67	GlnCTG	i-tRF	GlnCTG, i-tRF, 51-67	GlnCTG, i-tRF, 51-67.2	0	0	0	0	0.171182	0	0	0	0	0	0.150561	0
tRF-22-XEKJ5R5N2	0.0963051	0.145434	3.09301	0.0470201	0.962497	0.997669	TGAATCCAGCGATCCGAGTTCA	34	56	GlnCTG	i-tRF	GlnCTG, i-tRF, 34-56	GlnCTG, i-tRF, 34-56	0	0	0	0	0.171182	0	0	0	0	0	0.150561	0
tRF-22-R8WP9N1E5	0.0963051	0.145434	3.09301	0.0470201	0.962497	0.997669	GGTGGTCTAGTGGTTAGGATTC	5	27	GluCTC	i-tRF	GluCTC, i-tRF, 5-27	GluCTC, i-tRF, 5-27	0	0	0	0	0.171182	0	0	0	0	0	0.150561	0
tRF-22-9MV4QP594	0.0963051	0.145434	3.09301	0.0470201	0.962497	0.997669	TGGTCTAGTGGCTAGGATTCGG	7	29	GluTTC	i-tRF	GluTTC, i-tRF, 7-29	GluTTC, i-tRF, 7-29	0	0	0	0	0.171182	0	0	0	0	0	0.150561	0
tRF-23-9MVH7P59DP	0.0963051	0.145434	3.09301	0.0470201	0.962497	0.997669	TGGTCTAGCGGTTAGGATTCCTG	7	30	GluTTC	i-tRF	GluTTC, i-tRF, 7-30	GluTTC, i-tRF, 7-30.1	0	0	0	0	0.171182	0	0	0	0	0	0.150561	0
tRF-29-SXQ3V2Y7RZJ1	0.0963051	0.145434	3.09301	0.0470201	0.962497	0.997669	GTCTAGCGGTTAGGATTCCTGGTTTTCAC	9	38	GluTTC	i-tRF	GluTTC, i-tRF, 9-38	GluTTC, i-tRF, 9-38	0	0	0	0	0.171182	0	0	0	0	0	0.150561	0
tRF-34-7Z2R1HPSR9O914	0.0963051	0.145434	3.09301	0.0470201	0.962497	0.997669	GTTTTCACCCAGGCGGCCCGGGTTCGACTCCCGG	30	64	GluTTC	i-tRF	GluTTC, i-tRF, 30-64	GluTTC, i-tRF, 30-64	0	0	0	0	0.171182	0	0	0	0	0	0.150561	0
tRF-26-KKM1M3WD8S0	0.0963051	0.145434	3.09301	0.0470201	0.962497	0.997669	CCAGGCGGCCCGGGTTCGACTCCCGG	38	64	GluTTC	i-tRF	GluTTC, i-tRF, 38-64	GluTTC, i-tRF, 38-64.1	0	0	0	0	0.171182	0	0	0	0	0	0.150561	0
tRF-20-947673FE	0.0963051	0.145434	3.09301	0.0470201	0.962497	0.997669	TGGTGGTTCAGTGGTAGAAT	4	24	GlyCCC	i-tRF	GlyCCC, i-tRF, 4-24	GlyCCC, i-tRF, 4-24	0	0	0	0	0.171182	0	0	0	0	0	0.150561	0
tRF-23-LY7L73HQDU	0.0963051	0.145434	3.09301	0.0470201	0.962497	0.997669	CGCTGGTGTAGTGGTATCATGCA	4	27	GlyCCC	i-tRF	GlyCCC, i-tRF, 4-27	GlyCCC, i-tRF, 4-27	0	0	0	0	0.171182	0	0	0	0	0	0.150561	0
tRF-32-4VN1EH6KK87SI	0.0963051	0.145434	3.09301	0.0470201	0.962497	0.997669	CTCGCCTGCCACGCGGGAGGCCCGGGTTCGAT	25	57	GlyGCC	i-tRF	GlyGCC, i-tRF, 25-57	GlyGCC, i-tRF, 25-57	0	0	0	0	0.171182	0	0	0	0	0	0.150561	0
tRF-37-RXPLQVNRDF7UK8N	0.0963051	0.145434	3.09301	0.0470201	0.962497	0.997669	GGTTAGCATAGCTGCCTTCCAAGCAGTTGACCCGGGT	16	53	GlyTCC	i-tRF	GlyTCC, i-tRF, 16-53	GlyTCC, i-tRF, 16-53.2	0	0	0	0	0.171182	0	0	0	0	0	0.150561	0
tRF-17-1Y7PFW4	0.0963051	0.145434	3.09301	0.0470201	0.962497	0.997669	AGTTGGTTAGAGCGTGG	13	30	IleAAT	i-tRF	IleAAT, i-tRF, 13-30	IleAAT, i-tRF, 13-30	0	0	0	0	0.171182	0	0	0	0	0	0.150561	0
tRF-21-XF7HF8FOE	0.0963051	0.145434	3.09301	0.0470201	0.962497	0.997669	TGACAGTGCGAGCGGAGCAAT	38	59	NANA	NA	NANA, NA, 38-59	NANA, NA, 38-59	0	0	0	0	0.171182	0	0	0	0	0	0.150561	0
tRF-18-1N70YUDV	0.0963051	0.145434	3.09301	0.0470201	0.962497	0.997669	AGGTTGTGAGTTCGAGCC	64	82	IleTAT	i-tRF	IleTAT, i-tRF, 64-82	IleTAT, i-tRF, 64-82.2	0	0	0	0	0.171182	0	0	0	0	0	0.150561	0
tRF-30-HDK2RSI2WB0Q	0.0963051	0.145434	3.09301	0.0470201	0.962497	0.997669	ATAACCCAGAGGTCGATGGATCGAAACCAT	33	63	MetCAT	i-tRF	MetCAT, i-tRF, 33-63	MetCAT, i-tRF, 33-63	0	0	0	0	0.171182	0	0	0	0	0	0.150561	0
tRF-37-8PW7WK6WRNLEK5K	0.0963051	0.145434	3.09301	0.0470201	0.962497	0.997669	TCCAGTCTCTTCGGGGGCGTGGGTTCGAATCCCACCG	39	76	LeuAAG	i-tRF	LeuAAG, i-tRF, 39-76	LeuAAG, i-tRF, 39-76	0	0	0	0	0.171182	0	0	0	0	0	0.150561	0
tRF-17-MQ6KM8N	0.0963051	0.145434	3.09301	0.0470201	0.962497	0.997669	CGTATGGAGGCGTGGGT	72	89	LeuCAA	i-tRF	LeuCAA, i-tRF, 72-89	LeuCAA, i-tRF, 72-89.2	0	0	0	0	0.171182	0	0	0	0	0	0.150561	0
tRF-24-WRD81H93JL	0.0963051	0.145434	3.09301	0.0470201	0.962497	0.997669	TCTCCAATGGAGGCGTGGGTTCGA	66	90	LeuCAA	i-tRF	LeuCAA, i-tRF, 66-90	LeuCAA, i-tRF, 66-90.2	0	0	0	0	0.171182	0	0	0	0	0	0.150561	0
tRF-23-VIJMRPFQS	0.0963051	0.145434	3.09301	0.0470201	0.962497	0.997669	TAGCTCAGTCGGTAGAGCATAAG	7	30	LysCTT	i-tRF	LysCTT, i-tRF, 7-30	LysCTT, i-tRF, 7-30.1	0	0	0	0	0.171182	0	0	0	0	0	0.150561	0
tRF-27-S8V0JUO9YE3	0.0963051	0.145434	3.09301	0.0470201	0.962497	0.997669	GTCGGTAGAGCATGAGACTCTTAATCT	14	41	LysCTT	i-tRF	LysCTT, i-tRF, 14-41	LysCTT, i-tRF, 14-41.2	0	0	0	0	0.171182	0	0	0	0	0	0.150561	0
tRF-16-JEF9160	0.0963051	0.145434	3.09301	0.0470201	0.962497	0.997669	CAGATAGCTCAGTCAG	3	19	LysTTT	i-tRF	LysTTT, i-tRF, 3-19	LysTTT, i-tRF, 3-19.2	0	0	0	0	0.171182	0	0	0	0	0	0.150561	0
tRF-19-4PZ3FJF2	0.0963051	0.145434	3.09301	0.0470201	0.962497	0.997669	CTCAGTTGGTAGAGCATCA	10	29	LysTTT	i-tRF	LysTTT, i-tRF, 10-29	LysTTT, i-tRF, 10-29.1	0	0	0	0	0.171182	0	0	0	0	0	0.150561	0
tRF-21-D7OKW4190	0.0963051	0.145434	3.09301	0.0470201	0.962497	0.997669	AATCTGAAGGTCGTGAGTTCG	36	57	MetCAT	i-tRF	MetCAT, i-tRF, 36-57	MetCAT, i-tRF, 36-57.1	0	0	0	0	0.171182	0	0	0	0	0	0.150561	0
tRF-39-W6UMX0SW5NLM45E4	0.0963051	0.145434	3.09301	0.0470201	0.962497	0.997669	TCTCATAATCTGAAGGTCGTGAGTTCGATCCTCACACGG	30	69	MetCAT	i-tRF	MetCAT, i-tRF, 30-69	MetCAT, i-tRF, 30-69.1	0	0	0	0	0.171182	0	0	0	0	0	0.150561	0
tRF-18-N3WEK80E	0.0963051	0.145434	3.09301	0.0470201	0.962497	0.997669	CTGGTTCGATCCCGGGTT	49	67	PheGAA	i-tRF	PheGAA, i-tRF, 49-67	PheGAA, i-tRF, 49-67	0	0	0	0	0.171182	0	0	0	0	0	0.150561	0
tRF-20-WKXU53K8	0.0963051	0.145434	3.09301	0.0470201	0.962497	0.997669	TCGGGTGCGAGAGGTCCCGG	31	51	ProCGG	i-tRF	ProCGG, i-tRF, 31-51	ProCGG, i-tRF, 31-51	0	0	0	0	0.171182	0	0	0	0	0	0.150561	0
tRF-27-9PNMVH02735	0.0963051	0.145434	3.09301	0.0470201	0.962497	0.997669	TGTAGCTGTCTAGCGACAGAGTGGTTC	42	69	NANA	NA	NANA, NA, 42-69	NANA, NA, 42-69	0	0	0	0	0.171182	0	0	0	0	0	0.150561	0
tRF-18-J3WB8Y05	0.0963051	0.145434	3.09301	0.0470201	0.962497	0.997669	CAGGTTCGAATCCTGTTC	58	76	SerCGA	i-tRF	SerCGA, i-tRF, 58-76	SerCGA, i-tRF, 58-76	0	0	0	0	0.171182	0	0	0	0	0	0.150561	0
tRF-19-1NLE3W19	0.0963051	0.145434	3.09301	0.0470201	0.962497	0.997669	AGGTTCGAATCCTGTCGGC	59	78	SerTGA	i-tRF	SerTGA, i-tRF, 59-78	SerTGA, i-tRF, 59-78	0	0	0	0	0.171182	0	0	0	0	0	0.150561	0
tRF-17-99DMEM4	0.0963051	0.145434	3.09301	0.0470201	0.962497	0.997669	TGTTCAAGTCACGTCGG	50	67	TrpCCA	i-tRF	TrpCCA, i-tRF, 50-67	TrpCCA, i-tRF, 50-67	0	0	0	0	0.171182	0	0	0	0	0	0.150561	0
tRF-37-K2821IQ4YUH5S84	0.0963051	0.145434	3.09301	0.0470201	0.962497	0.997669	CCAGATCAGAAGGCTGCGTGTTCGAATCACGTCGGGG	32	69	TrpCCA	i-tRF	TrpCCA, i-tRF, 32-69	TrpCCA, i-tRF, 32-69	0	0	0	0	0.171182	0	0	0	0	0	0.150561	0
tRF-30-F07V7N2E2WMK	0.0963051	0.145434	3.09301	0.0470201	0.962497	0.997669	AGAAGGTTGCGTGTTCAAATCACGTCGGGG	39	69	TrpCCA	i-tRF	TrpCCA, i-tRF, 39-69	TrpCCA, i-tRF, 39-69.2	0	0	0	0	0.171182	0	0	0	0	0	0.150561	0
tRF-24-188MENL70U	0.0963051	0.145434	3.09301	0.0470201	0.962497	0.997669	AGTGGTCATCACGTTCGCCTAACA	13	37	ValAAC	i-tRF	ValAAC, i-tRF, 13-37	ValAAC, i-tRF, 13-37.1	0	0	0	0	0.171182	0	0	0	0	0	0.150561	0
tRF-32-9P9MH57S3O2VL	0.0963051	0.145434	3.09301	0.0470201	0.962497	0.997669	TGTAGTGGTCATCACGTTCGCCTAACACGCGA	10	42	ValAAC	i-tRF	ValAAC, i-tRF, 10-42	ValAAC, i-tRF, 10-42	0	0	0	0	0.171182	0	0	0	0	0	0.150561	0
tRF-20-Q3V6J9P9	0.0963051	0.145434	3.09301	0.0470201	0.962497	0.997669	GCGGTTATCACATTCGCCTC	14	34	ValCAC	i-tRF	ValCAC, i-tRF, 14-34	ValCAC, i-tRF, 14-34.1	0	0	0	0	0.171182	0	0	0	0	0	0.150561	0
tRF-23-1W18YMEM0M	0.0963051	0.145434	3.09301	0.0470201	0.962497	0.997669	AGTGTAGTGGTTATCACGTCTGC	8	31	ValTAC	i-tRF	ValTAC, i-tRF, 8-31	ValTAC, i-tRF, 8-31	0	0	0	0	0.171182	0	0	0	0	0	0.150561	0
tRF-34-2U6RM38EKSP1J2	0.0430866	0.404244	3.09982	0.130409	0.896243	0.997669	CACGAGGCCCCGGGTTCAATCCCCGGCACCTCCA	38	72	AlaAGC	i-tRF	AlaAGC, i-tRF, 38-72	AlaAGC, i-tRF, 38-72	0	0	0	0	0	0	0.165593	0	0	0	0.150561	0
tRF-35-9Q5JK87SHRMFWR	0.0430866	0.404244	3.09982	0.130409	0.896243	0.997669	TGTATGAGGCCCCGGGTTCGATCCCCGGCATCTCC	36	71	AlaTGC	i-tRF	AlaTGC, i-tRF, 36-71	AlaTGC, i-tRF, 36-71	0	0	0	0	0	0	0.165593	0	0	0	0.150561	0
tRF-33-PP6N7KYUSRHYDY	0.0430866	0.404244	3.09982	0.130409	0.896243	0.997669	GCCAGGGATTGTGGGTTCGAGTCCCATCTGGGG	38	71	ArgCCT	i-tRF	ArgCCT, i-tRF, 38-71	ArgCCT, i-tRF, 38-71.1	0	0	0	0	0	0	0.165593	0	0	0	0.150561	0
tRF-34-06R8K87SERMLJY	0.0430866	0.404244	3.09982	0.130409	0.896243	0.997669	ACCCAGGTGGCCCGGGTTCGACTCCCGGTATGGG	36	70	GluTTC	i-tRF	GluTTC, i-tRF, 36-70	GluTTC, i-tRF, 36-70.2	0	0	0	0	0	0	0.165593	0	0	0	0.150561	0
tRF-30-68K87SERM492	0.0430866	0.404244	3.09982	0.130409	0.896243	0.997669	GGCGGCCCGGGTTCGACTCCCGGTGTGGGA	41	71	GluTTC	i-tRF	GluTTC, i-tRF, 41-71	GluTTC, i-tRF, 41-71.1	0	0	0	0	0	0	0.165593	0	0	0	0.150561	0
tRF-39-8OP3X1M3WE8SPO1U	0.0430866	0.404244	3.09982	0.130409	0.896243	0.997669	TCCAAGCAGTTGACCCGGGTTCGATTCCCGGCCAACGCA	33	72	GlyTCC	i-tRF	GlyTCC, i-tRF, 33-72	GlyTCC, i-tRF, 33-72	0	0	0	0	0	0	0.165593	0	0	0	0.150561	0
tRF-32-JBRYMW808HWKN	0.0430866	0.404244	3.09982	0.130409	0.896243	0.997669	CAGAAGGTTGCGTGTTCAAGTCACGTCGGGGT	38	70	TrpCCA	i-tRF	TrpCCA, i-tRF, 38-70	TrpCCA, i-tRF, 38-70.1	0	0	0	0	0	0	0.165593	0	0	0	0.150561	0
tRF-31-V3LY7SDR69OKB	0.0430866	0.404244	3.09982	0.130409	0.896243	0.997669	TAGGTCGCTGGTTCGAATCCGGCTCGAAGGA	60	91	TyrGTA	i-tRF	TyrGTA, i-tRF, 60-91	TyrGTA, i-tRF, 60-91	0	0	0	0	0	0	0.165593	0	0	0	0.150561	0
tRF-30-1MQ8YUHSQSD2	0.0430866	0.404244	3.09982	0.130409	0.896243	0.997669	AGGTCGCTGGTTCGAATCCGGCTCGAAGGA	61	91	TyrGTA	i-tRF	TyrGTA, i-tRF, 61-91	TyrGTA, i-tRF, 61-91	0	0	0	0	0	0	0.165593	0	0	0	0.150561	0
tRF-40-8FLUD3KS7SB1RHOD	0.0430866	0.404244	3.09982	0.130409	0.896243	0.997669	TCACACGCGAAAGGTCCCCGGTTCGAAACCGGGCGGAAAC	32	72	ValCAC	i-tRF	ValCAC, i-tRF, 32-72	ValCAC, i-tRF, 32-72	0	0	0	0	0	0	0.165593	0	0	0	0.150561	0
tRF-29-RRM3WEKSPMJ2	0.0430866	0.404244	3.09982	0.130409	0.896243	0.997669	GGTCCCGGGTTCGATCCCCGGCATCTCCA	43	72	AlaCGC	i-tRF	AlaCGC, i-tRF, 43-72	AlaCGC, i-tRF, 43-72	0	0	0	0	0	0	0.165593	0	0	0	0.150561	0
tRF-16-O9NJ9ID	0.0430866	0.404244	3.09982	0.130409	0.896243	0.997669	GACTCCTGGCTGGCTC	56	72	LeuAAG	i-tRF	LeuAAG, i-tRF, 56-72	LeuAAG, i-tRF, 56-72	0	0	0	0	0	0	0.165593	0	0	0	0.150561	0
tRF-20-7SIRMJ6V	0.0430866	0.404244	3.09982	0.130409	0.896243	0.997669	GTTCGATTCCCGGGCGGCGC	50	70	GlyCCC	i-tRF	GlyCCC, i-tRF, 50-70	GlyCCC, i-tRF, 50-70	0	0	0	0	0	0	0.165593	0	0	0	0.150561	0
tRF-19-YUYRRHIM	0.0430866	0.404244	3.09982	0.130409	0.896243	0.997669	TTCGATTCCCGGGCGGCGC	51	70	GlyCCC	i-tRF	GlyCCC, i-tRF, 51-70	GlyCCC, i-tRF, 51-70	0	0	0	0	0	0	0.165593	0	0	0	0.150561	0
tRF-17-WB863IM	0.0430866	0.404244	3.09982	0.130409	0.896243	0.997669	TCGAATCCCACCGCTGC	63	80	LeuAAG	i-tRF	LeuAAG, i-tRF, 63-80	LeuAAG, i-tRF, 63-80	0	0	0	0	0	0	0.165593	0	0	0	0.150561	0
tRF-18-LEK5YYU	0.0430866	0.404244	3.09982	0.130409	0.896243	0.997669	CGAATCCCACTTCTGACA	88	106	LeuCAA	i-tRF	LeuCAA, i-tRF, 88-106	LeuCAA, i-tRF, 88-106	0	0	0	0	0	0	0.165593	0	0	0	0.150561	0
tRF-18-LEK5YYU	0.0430866	0.404244	3.09982	0.130409	0.896243	0.997669	CGAATCCCACTTCTGACA	89	107	LeuCAA	i-tRF	LeuCAA, i-tRF, 89-107	LeuCAA, i-tRF, 89-107	0	0	0	0	0	0	0.165593	0	0	0	0.150561	0
tRF-18-LEK5YYU	0.0430866	0.404244	3.09982	0.130409	0.896243	0.997669	CGAATCCCACTTCTGACA	65	83	LeuCAA	i-tRF	LeuCAA, i-tRF, 65-83	LeuCAA, i-tRF, 65-83	0	0	0	0	0	0	0.165593	0	0	0	0.150561	0
tRF-18-LEK5YYU	0.0430866	0.404244	3.09982	0.130409	0.896243	0.997669	CGAATCCCACTTCTGACA	90	108	LeuCAA	i-tRF	LeuCAA, i-tRF, 90-108	LeuCAA, i-tRF, 90-108	0	0	0	0	0	0	0.165593	0	0	0	0.150561	0
tRF-18-LEK5YYU	0.0430866	0.404244	3.09982	0.130409	0.896243	0.997669	CGAATCCCACTTCTGACA	87	105	LeuCAA	i-tRF	LeuCAA, i-tRF, 87-105	LeuCAA, i-tRF, 87-105	0	0	0	0	0	0	0.165593	0	0	0	0.150561	0
tRF-18-YU8SRZD4	0.0430866	0.404244	3.09982	0.130409	0.896243	0.997669	TTCGATCCCGGGTTTCGG	53	71	PheGAA	i-tRF	PheGAA, i-tRF, 53-71	PheGAA, i-tRF, 53-71	0	0	0	0	0	0	0.165593	0	0	0	0.150561	0
tRF-18-YUHRF80M	0.0430866	0.404244	3.09982	0.130409	0.896243	0.997669	TTCGAATCCCAGCGGTGC	54	72	ThrAGT	i-tRF	ThrAGT, i-tRF, 54-72	ThrAGT, i-tRF, 54-72	0	0	0	0	0	0	0.165593	0	0	0	0.150561	0
tRF-20-99OMEMR3	0.0430866	0.404244	3.09982	0.130409	0.896243	0.997669	TGTTCGAATCACGTCGGGGT	50	70	TrpCCA	i-tRF	TrpCCA, i-tRF, 50-70	TrpCCA, i-tRF, 50-70.2	0	0	0	0	0	0	0.165593	0	0	0	0.150561	0
tRF-27-7V7N232WMK5	0.0430866	0.404244	3.09982	0.130409	0.896243	0.997669	GTTGCGTGTTCAAGTCACGTCGGGGTC	44	71	TrpCCA	i-tRF	TrpCCA, i-tRF, 44-71	TrpCCA, i-tRF, 44-71	0	0	0	0	0	0	0.165593	0	0	0	0.150561	0
tRF-18-WE884UY	0.0430866	0.404244	3.09982	0.130409	0.896243	0.997669	TCGATTCCGGCTCGAAGG	70	88	TyrGTA	i-tRF	TyrGTA, i-tRF, 70-88	TyrGTA, i-tRF, 70-88	0	0	0	0	0	0	0.165593	0	0	0	0.150561	0
tRF-28-SV9NLN3JWBDX	0.0430866	0.404244	3.09982	0.130409	0.896243	0.997669	GTCGCTGGTTCGATTCCGGCTCGAAGGA	66	94	TyrGTA	i-tRF	TyrGTA, i-tRF, 66-94	TyrGTA, i-tRF, 66-94	0	0	0	0	0	0	0.165593	0	0	0	0.150561	0
tRF-28-SV9NLN3JWBDX	0.0430866	0.404244	3.09982	0.130409	0.896243	0.997669	GTCGCTGGTTCGATTCCGGCTCGAAGGA	61	89	TyrGTA	i-tRF	TyrGTA, i-tRF, 61-89	TyrGTA, i-tRF, 61-89	0	0	0	0	0	0	0.165593	0	0	0	0.150561	0
tRF-24-N3WB884UEX	0.0430866	0.404244	3.09982	0.130409	0.896243	0.997669	CTGGTTCGAATCCGGCTCGAAGGA	67	91	TyrGTA	i-tRF	TyrGTA, i-tRF, 67-91	TyrGTA, i-tRF, 67-91	0	0	0	0	0	0	0.165593	0	0	0	0.150561	0
tRF-24-N3WB884UEX	0.0430866	0.404244	3.09982	0.130409	0.896243	0.997669	CTGGTTCGAATCCGGCTCGAAGGA	66	90	TyrGTA	i-tRF	TyrGTA, i-tRF, 66-90	TyrGTA, i-tRF, 66-90	0	0	0	0	0	0	0.165593	0	0	0	0.150561	0
tRF-21-7SHRRHODB	0.0430866	0.404244	3.09982	0.130409	0.896243	0.997669	GTTCGATCCCGGGCGGAAACA	52	73	ValCAC	i-tRF	ValCAC, i-tRF, 52-73	ValCAC, i-tRF, 52-73.1	0	0	0	0	0	0	0.165593	0	0	0	0.150561	0
tRF-19-7SFRJ4HR	0.0430866	0.404244	3.09982	0.130409	0.896243	0.997669	GTTCGAGCCCCAGTGGAAC	52	71	ValTAC	i-tRF	ValTAC, i-tRF, 52-71	ValTAC, i-tRF, 52-71	0	0	0	0	0	0	0.165593	0	0	0	0.150561	0
tRF-38-69M8LO9EFVI8E90H	0.0430866	0.404244	3.09982	0.130409	0.896243	0.997669	GGCTCCGTGGCGCAATGGATAGCGCATTGGACTTCTAG	0	38	NANA	NA	NANA, NA, 0-38	NANA, NA, 0-38	0	0	0	0	0	0	0.165593	0	0	0	0.150561	0
tRF-42-LSN3S3RQJVDE86YZM	0.0430866	0.404244	3.09982	0.130409	0.896243	0.997669	CGCCGCTGGTGTAGTGGTATCATGCAAGATTCCCATTCTTGC	1	43	GlyCCC	i-tRF	GlyCCC, i-tRF, 1-43	GlyCCC, i-tRF, 1-43	0	0	0	0	0	0	0.165593	0	0	0	0.150561	0
tRF-37-SP5830MMUKLYM9H	0.0430866	0.404244	3.09982	0.130409	0.896243	0.997669	GTCAGGATGGCCGAGCGGTCTAAGGCGCTGCGTTCAG	0	37	LeuCAG	5'-tRF	LeuCAG, 5'-tRF, 0-37	LeuCAG, 5'-tRF, 0-37	0	0	0	0	0	0	0.165593	0	0	0	0.150561	0
tRF-37-RP9830MMUKLY5ZH	0.0430866	0.404244	3.09982	0.130409	0.896243	0.997669	GGTAGTGTGGCCGAGCGGTCTAAGGCGCTGGATTTAG	0	37	LeuTAG	5'-tRF	LeuTAG, 5'-tRF, 0-37	LeuTAG, 5'-tRF, 0-37.2	0	0	0	0	0	0	0.165593	0	0	0	0.150561	0
tRF-39-32XM4P9M9KXPQ90R	0.0430866	0.404244	3.09982	0.130409	0.896243	0.997669	CCGGATGATCCTCAGTGGTCTGGGGTGCAGGCTTCAAAC	2	41	NANA	NA	NANA, NA, 2-41	NANA, NA, 2-41	0	0	0	0	0	0	0.165593	0	0	0	0.150561	0
tRF-31-S3M8309NDJ58B	0.0430866	0.404244	3.09982	0.130409	0.896243	0.997669	GTAGTCGTGGCCGAGTGGTTAAGGCGATGGA	0	31	SerTGA	5'-tRF	SerTGA, 5'-tRF, 0-31	SerTGA, 5'-tRF, 0-31	0	0	0	0	0	0	0.165593	0	0	0	0.150561	0
tRF-31-O7M8LOMLQHWUD	0.0430866	0.404244	3.09982	0.130409	0.896243	0.997669	GACCTCGTGGCGCAACGGTAGCGCGTCTGAC	0	31	TrpCCA	5'-half	TrpCCA, 5'-half, 0-31	TrpCCA, 5'-half, 0-31	0	0	0	0	0	0	0.165593	0	0	0	0.150561	0
tRF-21-RKIP4OI3B	0.0430866	0.404244	3.09982	0.130409	0.896243	0.997669	GGGGGATTAGCTCAAATGGTA	0	21	AlaAGC	5'-tRF	AlaAGC, 5'-tRF, 0-21	AlaAGC, 5'-tRF, 0-21.2	0	0	0	0	0	0	0.165593	0	0	0	0.150561	0
tRF-24-O6M83O9E0Y	0.0430866	0.404244	3.09982	0.130409	0.896243	0.997669	GACCACGTGGCCTAATGGATAAGG	0	24	ArgTCG	5'-tRF	ArgTCG, 5'-tRF, 0-24	ArgTCG, 5'-tRF, 0-24.1	0	0	0	0	0	0	0.165593	0	0	0	0.150561	0
tRF-24-JY7383RPEE	0.0430866	0.404244	3.09982	0.130409	0.896243	0.997669	CATTGGTGGTTCAGTGGTAGAATT	1	25	GlyCCC	i-tRF	GlyCCC, i-tRF, 1-25	GlyCCC, i-tRF, 1-25.1	0	0	0	0	0	0	0.165593	0	0	0	0.150561	0
tRF-20-VH915HSX	0.0430866	0.404244	3.09982	0.130409	0.896243	0.997669	TAGCGTGGCCGAGCGGTCTA	2	22	LeuAAG	i-tRF	LeuAAG, i-tRF, 2-22	LeuAAG, i-tRF, 2-22	0	0	0	0	0	0	0.165593	0	0	0	0.150561	0
tRF-17-KKIJL34	0.0430866	0.404244	3.09982	0.130409	0.896243	0.997669	CCAGGATGGCCGAGTGG	1	18	LeuCAA	i-tRF	LeuCAA, i-tRF, 1-18	LeuCAA, i-tRF, 1-18.1	0	0	0	0	0	0	0.165593	0	0	0	0.150561	0
tRF-22-PY5P4PW3H	0.0430866	0.404244	3.09982	0.130409	0.896243	0.997669	GCCTGGATAGCTCAGTCGGTAG	0	22	LysTTT	5'-tRF	LysTTT, 5'-tRF, 0-22	LysTTT, 5'-tRF, 0-22.3	0	0	0	0	0	0	0.165593	0	0	0	0.150561	0
tRF-17-P9NPLPO	0.0430866	0.404244	3.09982	0.130409	0.896243	0.997669	GCCTCCTTAGCGCAGTA	0	17	MetCAT	5'-tRF	MetCAT, 5'-tRF, 0-17	MetCAT, 5'-tRF, 0-17.4	0	0	0	0	0	0	0.165593	0	0	0	0.150561	0
tRF-22-4WVHJLRPK	0.0430866	0.404244	3.09982	0.130409	0.896243	0.997669	CTCGTTAGCGCAGTAGGTAGCG	2	24	MetCAT	i-tRF	MetCAT, i-tRF, 2-24	MetCAT, i-tRF, 2-24	0	0	0	0	0	0	0.165593	0	0	0	0.150561	0
tRF-16-32XM4PE	0.0430866	0.404244	3.09982	0.130409	0.896243	0.997669	CCGGATGATCCTCAGT	2	18	NANA	NA	NANA, NA, 2-18	NANA, NA, 2-18	0	0	0	0	0	0	0.165593	0	0	0	0.150561	0
tRF-21-VM7JL3RXB	0.0430866	0.404244	3.09982	0.130409	0.896243	0.997669	TAGTCGTGGCCGAGTGGTTAA	1	22	SerTGA	i-tRF	SerTGA, i-tRF, 1-22	SerTGA, i-tRF, 1-22	0	0	0	0	0	0	0.165593	0	0	0	0.150561	0
tRF-19-YSV4V42O	0.0430866	0.404244	3.09982	0.130409	0.896243	0.997669	TTCCGTAGTGTAGTGGTTA	2	21	ValCAC	i-tRF	ValCAC, i-tRF, 2-21	ValCAC, i-tRF, 2-21	0	0	0	0	0	0	0.165593	0	0	0	0.150561	0
tRF-24-ZRS3S3RXJ1	0.0430866	0.404244	3.09982	0.130409	0.896243	0.997669	TTTCCGTAGTGTAGTGGTTATCAC	1	25	ValCAC	i-tRF	ValCAC, i-tRF, 1-25	ValCAC, i-tRF, 1-25	0	0	0	0	0	0	0.165593	0	0	0	0.150561	0
tRF-27-7RH3SJRX8H5	0.0430866	0.404244	3.09982	0.130409	0.896243	0.997669	GTTCCATAGTGTAGCGGTTATCACGTC	1	28	ValTAC	i-tRF	ValTAC, i-tRF, 1-28	ValTAC, i-tRF, 1-28.1	0	0	0	0	0	0	0.165593	0	0	0	0.150561	0
tRF-20-XK8SR95R	0.0430866	0.404244	3.09982	0.130409	0.896243	0.997669	TGAGGTCCCGGGTTCGATCC	40	60	AlaCGC	i-tRF	AlaCGC, i-tRF, 40-60	AlaCGC, i-tRF, 40-60	0	0	0	0	0	0	0.165593	0	0	0	0.150561	0
tRF-16-F85SI1D	0.0430866	0.404244	3.09982	0.130409	0.896243	0.997669	AGCGGGATCGATGCCC	47	63	AlaAGC	i-tRF	AlaAGC, i-tRF, 47-63	AlaAGC, i-tRF, 47-63	0	0	0	0	0	0	0.165593	0	0	0	0.150561	0
tRF-24-1M3KYU8REU	0.0430866	0.404244	3.09982	0.130409	0.896243	0.997669	AGGTCCCGGGTTCGATCCCCAGCA	42	66	AlaAGC	i-tRF	AlaAGC, i-tRF, 42-66	AlaAGC, i-tRF, 42-66	0	0	0	0	0	0	0.165593	0	0	0	0.150561	0
tRF-17-9Q53K8N	0.0430866	0.404244	3.09982	0.130409	0.896243	0.997669	TGTATGAGGTCCCGGGT	36	53	AlaCGC	i-tRF	AlaCGC, i-tRF, 36-53	AlaCGC, i-tRF, 36-53.2	0	0	0	0	0	0	0.165593	0	0	0	0.150561	0
tRF-18-NY2WI0DV	0.0430866	0.404244	3.09982	0.130409	0.896243	0.997669	CTTTGCACGTATGAGGCC	29	47	AlaTGC	i-tRF	AlaTGC, i-tRF, 29-47	AlaTGC, i-tRF, 29-47	0	0	0	0	0	0	0.165593	0	0	0	0.150561	0
tRF-30-NDU8HPDEWP7S	0.0430866	0.404244	3.09982	0.130409	0.896243	0.997669	CTGACTACGGATCAGAAGATTCTAGGTTCG	27	57	ArgACG	i-tRF	ArgACG, i-tRF, 27-57	ArgACG, i-tRF, 27-57	0	0	0	0	0	0	0.165593	0	0	0	0.150561	0
tRF-29-XIE282FN4KKK	0.0430866	0.404244	3.09982	0.130409	0.896243	0.997669	TGACTACGGATCAGAAGATTCTAGGTTCG	28	57	ArgACG	i-tRF	ArgACG, i-tRF, 28-57	ArgACG, i-tRF, 28-57	0	0	0	0	0	0	0.165593	0	0	0	0.150561	0
tRF-24-E282FNKKKK	0.0430866	0.404244	3.09982	0.130409	0.896243	0.997669	ACGGATCAGAAGATTCCAGGTTCG	33	57	ArgACG	i-tRF	ArgACG, i-tRF, 33-57	ArgACG, i-tRF, 33-57	0	0	0	0	0	0	0.165593	0	0	0	0.150561	0
tRF-18-F0IR1NDL	0.0430866	0.404244	3.09982	0.130409	0.896243	0.997669	AGAAGATTCCAGGTTCGA	40	58	ArgACG	i-tRF	ArgACG, i-tRF, 40-58	ArgACG, i-tRF, 40-58.1	0	0	0	0	0	0	0.165593	0	0	0	0.150561	0
tRF-20-F0IR1NLI	0.0430866	0.404244	3.09982	0.130409	0.896243	0.997669	AGAAGATTCCAGGTTCGACT	40	60	ArgACG	i-tRF	ArgACG, i-tRF, 40-60	ArgACG, i-tRF, 40-60	0	0	0	0	0	0	0.165593	0	0	0	0.150561	0
tRF-16-WD8YQ8D	0.0430866	0.404244	3.09982	0.130409	0.896243	0.997669	TCGACTCCTGGCTGGC	54	70	ArgACG	i-tRF	ArgACG, i-tRF, 54-70	ArgACG, i-tRF, 54-70	0	0	0	0	0	0	0.165593	0	0	0	0.150561	0
tRF-17-4E6L1F5	0.0430866	0.404244	3.09982	0.130409	0.896243	0.997669	CTAATGGATAAGGCATC	11	28	ArgCCG	i-tRF	ArgCCG, i-tRF, 11-28	ArgCCG, i-tRF, 11-28	0	0	0	0	0	0	0.165593	0	0	0	0.150561	0
tRF-17-D8H0PMH	0.0430866	0.404244	3.09982	0.130409	0.896243	0.997669	AATGGATAAGGCATCAG	13	30	ArgCCG	i-tRF	ArgCCG, i-tRF, 13-30	ArgCCG, i-tRF, 13-30	0	0	0	0	0	0	0.165593	0	0	0	0.150561	0
tRF-23-3O9EDJHPD3	0.0430866	0.404244	3.09982	0.130409	0.896243	0.997669	CCTAATGGATAAGGCATCAGCCT	10	33	ArgCCG	i-tRF	ArgCCG, i-tRF, 10-33	ArgCCG, i-tRF, 10-33	0	0	0	0	0	0	0.165593	0	0	0	0.150561	0
tRF-17-J188FY4	0.0430866	0.404244	3.09982	0.130409	0.896243	0.997669	CAGCCTCCGGAGCTGGG	27	44	ArgCCG	i-tRF	ArgCCG, i-tRF, 27-44	ArgCCG, i-tRF, 27-44	0	0	0	0	0	0	0.165593	0	0	0	0.150561	0
tRF-30-M0NK5Y93W086	0.0430866	0.404244	3.09982	0.130409	0.896243	0.997669	CGGAGCTGGGGATTGTGGGTTCGAGTCCCA	34	64	ArgCCG	i-tRF	ArgCCG, i-tRF, 34-64	ArgCCG, i-tRF, 34-64	0	0	0	0	0	0	0.165593	0	0	0	0.150561	0
tRF-20-U45O6Q91	0.0430866	0.404244	3.09982	0.130409	0.896243	0.997669	TAATGGATAAGGCATTGGCC	12	32	ArgCCT	i-tRF	ArgCCT, i-tRF, 12-32	ArgCCT, i-tRF, 12-32	0	0	0	0	0	0	0.165593	0	0	0	0.150561	0
tRF-28-U45O6Q918X9	0.0430866	0.404244	3.09982	0.130409	0.896243	0.997669	TAATGGATAAGGCATTGGCCTCCTAAGC	12	40	ArgCCT	i-tRF	ArgCCT, i-tRF, 12-40	ArgCCT, i-tRF, 12-40	0	0	0	0	0	0	0.165593	0	0	0	0.150561	0
tRF-19-3OPP6N24	0.0430866	0.404244	3.09982	0.130409	0.896243	0.997669	CCTAAGCCAGGGATTGTGG	33	52	ArgCCT	i-tRF	ArgCCT, i-tRF, 33-52	ArgCCT, i-tRF, 33-52	0	0	0	0	0	0	0.165593	0	0	0	0.150561	0
tRF-23-8XF6RE980E	0.0430866	0.404244	3.09982	0.130409	0.896243	0.997669	TCCTAAGCCAGGGATTGTGGGTT	32	55	ArgCCT	i-tRF	ArgCCT, i-tRF, 32-55	ArgCCT, i-tRF, 32-55	0	0	0	0	0	0	0.165593	0	0	0	0.150561	0
tRF-24-F6RE987SFD	0.0430866	0.404244	3.09982	0.130409	0.896243	0.997669	AGCCAGGGATTGTGGGTTCGAGTC	37	61	ArgCCT	i-tRF	ArgCCT, i-tRF, 37-61	ArgCCT, i-tRF, 37-61	0	0	0	0	0	0	0.165593	0	0	0	0.150561	0
tRF-16-5O6WNDE	0.0430866	0.404244	3.09982	0.130409	0.896243	0.997669	GATAAGGCGTCTGACT	17	33	ArgTCG	i-tRF	ArgTCG, i-tRF, 17-33	ArgTCG, i-tRF, 17-33	0	0	0	0	0	0	0.165593	0	0	0	0.150561	0
tRF-22-NS56O2ZF4	0.0430866	0.404244	3.09982	0.130409	0.896243	0.997669	CTTCGGATCAGAAGATTGCAGG	31	53	ArgTCG	i-tRF	ArgTCG, i-tRF, 31-53	ArgTCG, i-tRF, 31-53	0	0	0	0	0	0	0.165593	0	0	0	0.150561	0
tRF-17-HPDEXPN	0.0430866	0.404244	3.09982	0.130409	0.896243	0.997669	ATCAGAAGATTGCAGGT	37	54	ArgTCG	i-tRF	ArgTCG, i-tRF, 37-54	ArgTCG, i-tRF, 37-54	0	0	0	0	0	0	0.165593	0	0	0	0.150561	0
tRF-17-82FNPKQ	0.0430866	0.404244	3.09982	0.130409	0.896243	0.997669	TCAGAAGATTGCAGGTT	38	55	ArgTCG	i-tRF	ArgTCG, i-tRF, 38-55	ArgTCG, i-tRF, 38-55	0	0	0	0	0	0	0.165593	0	0	0	0.150561	0
tRF-26-NS56O2ZFR90	0.0430866	0.404244	3.09982	0.130409	0.896243	0.997669	CTTCGGATCAGAAGATTGCAGGTTCG	31	57	ArgTCG	i-tRF	ArgTCG, i-tRF, 31-57	ArgTCG, i-tRF, 31-57	0	0	0	0	0	0	0.165593	0	0	0	0.150561	0
tRF-19-6LQFZ2H5	0.0430866	0.404244	3.09982	0.130409	0.896243	0.997669	GGATAGCGCATTGGACTTC	16	35	ArgTCT	i-tRF	ArgTCT, i-tRF, 16-35	ArgTCT, i-tRF, 16-35	0	0	0	0	0	0	0.165593	0	0	0	0.150561	0
tRF-18-5PLQ9D05	0.0430866	0.404244	3.09982	0.130409	0.896243	0.997669	GATAGCGCATTGGACTTC	17	35	ArgTCT	i-tRF	ArgTCT, i-tRF, 17-35	ArgTCT, i-tRF, 17-35	0	0	0	0	0	0	0.165593	0	0	0	0.150561	0
tRF-17-LQ9DYXN	0.0430866	0.404244	3.09982	0.130409	0.896243	0.997669	CGCATTGGACTTCTAGT	22	39	NANA	NA	NANA, NA, 22-39	NANA, NA, 22-39	0	0	0	0	0	0	0.165593	0	0	0	0.150561	0
tRF-21-Y8NNBSBKE	0.0430866	0.404244	3.09982	0.130409	0.896243	0.997669	TTCGGCTGTTAACCGAAAGGT	27	48	AsnGTT	i-tRF	AsnGTT, i-tRF, 27-48	AsnGTT, i-tRF, 27-48	0	0	0	0	0	0	0.165593	0	0	0	0.150561	0
tRF-19-9X0UD3JZ	0.0430866	0.404244	3.09982	0.130409	0.896243	0.997669	TGTTAACCGAAAGGTTGGT	33	52	AsnGTT	i-tRF	AsnGTT, i-tRF, 33-52	AsnGTT, i-tRF, 33-52	0	0	0	0	0	0	0.165593	0	0	0	0.150561	0
tRF-20-9X0UD394	0.0430866	0.404244	3.09982	0.130409	0.896243	0.997669	TGTTAACCGAAAGGTTGGTG	33	53	AsnGTT	i-tRF	AsnGTT, i-tRF, 33-53	AsnGTT, i-tRF, 33-53	0	0	0	0	0	0	0.165593	0	0	0	0.150561	0
tRF-33-Y8NNBSBKZ3R9DS	0.0430866	0.404244	3.09982	0.130409	0.896243	0.997669	TTCGGCTGTTAACCGAAAGGTTGGTGGTTCGAG	27	60	AsnGTT	i-tRF	AsnGTT, i-tRF, 27-60	AsnGTT, i-tRF, 27-60	0	0	0	0	0	0	0.165593	0	0	0	0.150561	0
tRF-36-NNBSBKZ3R9512RB	0.0430866	0.404244	3.09982	0.130409	0.896243	0.997669	CTGTTAACCGAAAGGTTGGTGGTTCGAGCCCACCCA	32	68	AsnGTT	i-tRF	AsnGTT, i-tRF, 32-68	AsnGTT, i-tRF, 32-68	0	0	0	0	0	0	0.165593	0	0	0	0.150561	0
tRF-28-BKZ3R9512RY	0.0430866	0.404244	3.09982	0.130409	0.896243	0.997669	AAAGGTTGGTGGTTCGAGCCCACCCAGG	42	70	AsnGTT	i-tRF	AsnGTT, i-tRF, 42-70	AsnGTT, i-tRF, 42-70	0	0	0	0	0	0	0.165593	0	0	0	0.150561	0
tRF-21-WN1Q18X3B	0.0430866	0.404244	3.09982	0.130409	0.896243	0.997669	TCGTTAGTATAGTGGTGAGTA	3	24	AspGTC	i-tRF	AspGTC, i-tRF, 3-24	AspGTC, i-tRF, 3-24	0	0	0	0	0	0	0.165593	0	0	0	0.150561	0
tRF-20-RXSMKVNM	0.0430866	0.404244	3.09982	0.130409	0.896243	0.997669	GGTTAGTATCCCCGCCTGTC	16	36	AspGTC	i-tRF	AspGTC, i-tRF, 16-36	AspGTC, i-tRF, 16-36.1	0	0	0	0	0	0	0.165593	0	0	0	0.150561	0
tRF-29-H3RUSMKVNMEM	0.0430866	0.404244	3.09982	0.130409	0.896243	0.997669	ATAGTGGTGAGTATCCCCGCCTGTCACGC	11	40	AspGTC	i-tRF	AspGTC, i-tRF, 11-40	AspGTC, i-tRF, 11-40	0	0	0	0	0	0	0.165593	0	0	0	0.150561	0
tRF-33-1Q18X3HRL7S5D8	0.0430866	0.404244	3.09982	0.130409	0.896243	0.997669	AGTATAGTGGTGAGTATCCCCGCCTGTCACGCG	8	41	AspGTC	i-tRF	AspGTC, i-tRF, 8-41	AspGTC, i-tRF, 8-41	0	0	0	0	0	0	0.165593	0	0	0	0.150561	0
tRF-31-H3RUSMKVNMEH0	0.0430866	0.404244	3.09982	0.130409	0.896243	0.997669	ATAGTGGTGAGTATCCCCGCCTGTCACGCGG	11	42	AspGTC	i-tRF	AspGTC, i-tRF, 11-42	AspGTC, i-tRF, 11-42	0	0	0	0	0	0	0.165593	0	0	0	0.150561	0
tRF-39-VLV470VR3196L8HX	0.0430866	0.404244	3.09982	0.130409	0.896243	0.997669	TAGTATAGTGGTGAGTATCCCCGCCTGTCACGCGGGAGA	7	46	AspGTC	i-tRF	AspGTC, i-tRF, 7-46	AspGTC, i-tRF, 7-46	0	0	0	0	0	0	0.165593	0	0	0	0.150561	0
tRF-42-H3RUSMKVNMEH623KN	0.0430866	0.404244	3.09982	0.130409	0.896243	0.997669	ATAGTGGTGAGTATCCCCGCCTGTCACGCGGGAGACCGGGGT	11	53	AspGTC	i-tRF	AspGTC, i-tRF, 11-53	AspGTC, i-tRF, 11-53	0	0	0	0	0	0	0.165593	0	0	0	0.150561	0
tRF-32-SMKVNMEH623KN	0.0430866	0.404244	3.09982	0.130409	0.896243	0.997669	GTATCCCCGCCTGTCACGCGGGAGACCGGGGT	21	53	AspGTC	i-tRF	AspGTC, i-tRF, 21-53	AspGTC, i-tRF, 21-53	0	0	0	0	0	0	0.165593	0	0	0	0.150561	0
tRF-35-5L8RPY8HM2OSRN	0.0430866	0.404244	3.09982	0.130409	0.896243	0.997669	GAGTATCCCCGCCTGTCACGCGGGAGACCGGGGTT	19	54	AspGTC	i-tRF	AspGTC, i-tRF, 19-54	AspGTC, i-tRF, 19-54	0	0	0	0	0	0	0.165593	0	0	0	0.150561	0
tRF-17-QKF1R35	0.0430866	0.404244	3.09982	0.130409	0.896243	0.997669	GCGGGAGACCGGGGTTC	38	55	AspGTC	i-tRF	AspGTC, i-tRF, 38-55	AspGTC, i-tRF, 38-55	0	0	0	0	0	0	0.165593	0	0	0	0.150561	0
tRF-38-HRL7S5QKF1R3WE0J	0.0430866	0.404244	3.09982	0.130409	0.896243	0.997669	ATCCCCGCCTGTCACGCGGGAGACCGGGGTTCGATTCC	23	61	AspGTC	i-tRF	AspGTC, i-tRF, 23-61	AspGTC, i-tRF, 23-61	0	0	0	0	0	0	0.165593	0	0	0	0.150561	0
tRF-30-NMEH623K76IR	0.0430866	0.404244	3.09982	0.130409	0.896243	0.997669	CTGTCACGCGGGAGACCGGGGTTCAATTCC	31	61	AspGTC	i-tRF	AspGTC, i-tRF, 31-61	AspGTC, i-tRF, 31-61.1	0	0	0	0	0	0	0.165593	0	0	0	0.150561	0
tRF-36-PY8HM2OSRN2NKSB	0.0430866	0.404244	3.09982	0.130409	0.896243	0.997669	GCCTGTCACGCGGGAGACCGGGGTTCAATTCCCCGA	29	65	AspGTC	i-tRF	AspGTC, i-tRF, 29-65	AspGTC, i-tRF, 29-65.1	0	0	0	0	0	0	0.165593	0	0	0	0.150561	0
tRF-32-S5QKF1R38E8RL	0.0430866	0.404244	3.09982	0.130409	0.896243	0.997669	GTCACGCGGGAGACCGGGGTTCAATTCCCCGA	33	65	AspGTC	i-tRF	AspGTC, i-tRF, 33-65	AspGTC, i-tRF, 33-65.1	0	0	0	0	0	0	0.165593	0	0	0	0.150561	0
tRF-18-RNLNKS8	0.0430866	0.404244	3.09982	0.130409	0.896243	0.997669	GGGTTCGATTCCCCGACG	49	67	AspGTC	i-tRF	AspGTC, i-tRF, 49-67	AspGTC, i-tRF, 49-67	0	0	0	0	0	0	0.165593	0	0	0	0.150561	0
tRF-24-FQZDXPHOHY	0.0430866	0.404244	3.09982	0.130409	0.896243	0.997669	AGCATTTGACTGCAGATCAAGAGG	21	45	CysGCA	i-tRF	CysGCA, i-tRF, 21-45	CysGCA, i-tRF, 21-45	0	0	0	0	0	0	0.165593	0	0	0	0.150561	0
tRF-17-7P299D5	0.0430866	0.404244	3.09982	0.130409	0.896243	0.997669	GTTAGCACTCTGGACTC	17	34	GlnCTG	i-tRF	GlnCTG, i-tRF, 17-34	GlnCTG, i-tRF, 17-34	0	0	0	0	0	0	0.165593	0	0	0	0.150561	0
tRF-22-YJE76INB5	0.0430866	0.404244	3.09982	0.130409	0.896243	0.997669	TTAGCACTCTGGACTCTGAATC	18	40	GlnCTG	i-tRF	GlnCTG, i-tRF, 18-40	GlnCTG, i-tRF, 18-40	0	0	0	0	0	0	0.165593	0	0	0	0.150561	0
tRF-18-4YO9XED2	0.0430866	0.404244	3.09982	0.130409	0.896243	0.997669	CTCTGGACTCTGAATCCA	24	42	GlnCTG	i-tRF	GlnCTG, i-tRF, 24-42	GlnCTG, i-tRF, 24-42	0	0	0	0	0	0	0.165593	0	0	0	0.150561	0
tRF-36-F5W8E7OMJHHS19B	0.0430866	0.404244	3.09982	0.130409	0.896243	0.997669	AGCACTCTGGACTCTGAATCCAGCGATCCGAGTTCA	20	56	GlnCTG	i-tRF	GlnCTG, i-tRF, 20-56	GlnCTG, i-tRF, 20-56	0	0	0	0	0	0	0.165593	0	0	0	0.150561	0
tRF-17-KJ5R5N2	0.0430866	0.404244	3.09982	0.130409	0.896243	0.997669	CCAGCGATCCGAGTTCA	39	56	GlnCTG	i-tRF	GlnCTG, i-tRF, 39-56	GlnCTG, i-tRF, 39-56	0	0	0	0	0	0	0.165593	0	0	0	0.150561	0
tRF-34-WUH6QE30YOH920	0.0430866	0.404244	3.09982	0.130409	0.896243	0.997669	TCTGAATCCAGCGATCCGAGTTCAAATCTCGGTG	32	66	GlnCTG	i-tRF	GlnCTG, i-tRF, 32-66	GlnCTG, i-tRF, 32-66	0	0	0	0	0	0	0.165593	0	0	0	0.150561	0
tRF-24-9O9NF5W8EQ	0.0430866	0.404244	3.09982	0.130409	0.896243	0.997669	TGTAATGGTTAGCACTCTGGACTT	10	34	GlnTTG	i-tRF	GlnTTG, i-tRF, 10-34	GlnTTG, i-tRF, 10-34	0	0	0	0	0	0	0.165593	0	0	0	0.150561	0
tRF-21-VF4YOZXED	0.0430866	0.404244	3.09982	0.130409	0.896243	0.997669	TAGCACTCTGGACTTTGAATC	19	40	GlnTTG	i-tRF	GlnTTG, i-tRF, 19-40	GlnTTG, i-tRF, 19-40	0	0	0	0	0	0	0.165593	0	0	0	0.150561	0
tRF-41-SERXPIN2NYDRFU8U0	0.0430866	0.404244	3.09982	0.130409	0.896243	0.997669	GTAATGGTTAGCACTCTGGACTTTGAATCCAGCGATCCGAG	11	52	GlnTTG	i-tRF	GlnTTG, i-tRF, 11-52	GlnTTG, i-tRF, 11-52	0	0	0	0	0	0	0.165593	0	0	0	0.150561	0
tRF-40-I3VF4YOZXEKJ5R5N	0.0430866	0.404244	3.09982	0.130409	0.896243	0.997669	ATGGTTAGCACTCTGGACTTTGAATCCAGCGATCCGAGTT	14	54	GlnTTG	i-tRF	GlnTTG, i-tRF, 14-54	GlnTTG, i-tRF, 14-54	0	0	0	0	0	0	0.165593	0	0	0	0.150561	0
tRF-18-R8WP9NY	0.0430866	0.404244	3.09982	0.130409	0.896243	0.997669	GGTGGTCTAGTGGTTAGG	5	23	GluCTC	i-tRF	GluCTC, i-tRF, 5-23	GluCTC, i-tRF, 5-23	0	0	0	0	0	0	0.165593	0	0	0	0.150561	0
tRF-19-6VW631I4	0.0430866	0.404244	3.09982	0.130409	0.896243	0.997669	GGCGCTCTCACCGCCGCGG	27	46	GluCTC	i-tRF	GluCTC, i-tRF, 27-46	GluCTC, i-tRF, 27-46	0	0	0	0	0	0	0.165593	0	0	0	0.150561	0
tRF-28-V2Y8L981PVD9	0.0430866	0.404244	3.09982	0.130409	0.896243	0.997669	TAGGATTCGGCGCTCTCACCGCCGCGGC	19	47	GluCTC	i-tRF	GluCTC, i-tRF, 19-47	GluCTC, i-tRF, 19-47	0	0	0	0	0	0	0.165593	0	0	0	0.150561	0
tRF-24-73436X6N19	0.0430866	0.404244	3.09982	0.130409	0.896243	0.997669	GTGGTCTAGTGGCTAGGATTCGGC	6	30	GluTTC	i-tRF	GluTTC, i-tRF, 6-30	GluTTC, i-tRF, 6-30	0	0	0	0	0	0	0.165593	0	0	0	0.150561	0
tRF-26-73436X6NMHD	0.0430866	0.404244	3.09982	0.130409	0.896243	0.997669	GTGGTCTAGTGGCTAGGATTCGGCGC	6	32	GluTTC	i-tRF	GluTTC, i-tRF, 6-32	GluTTC, i-tRF, 6-32.1	0	0	0	0	0	0	0.165593	0	0	0	0.150561	0
tRF-30-JQR7F8YKIR9N	0.0430866	0.404244	3.09982	0.130409	0.896243	0.997669	CATATGGTCTAGCGGTTAGGATTCCTGGTT	3	33	GluTTC	i-tRF	GluTTC, i-tRF, 3-33	GluTTC, i-tRF, 3-33.2	0	0	0	0	0	0	0.165593	0	0	0	0.150561	0
tRF-24-WPMN1E8Y2Q	0.0430866	0.404244	3.09982	0.130409	0.896243	0.997669	TCTAGCGGTTAGGATTCCTGGTTT	10	34	GluTTC	i-tRF	GluTTC, i-tRF, 10-34	GluTTC, i-tRF, 10-34	0	0	0	0	0	0	0.165593	0	0	0	0.150561	0
tRF-29-F8YKIR9NY51H	0.0430866	0.404244	3.09982	0.130409	0.896243	0.997669	AGCGGTTAGGATTCCTGGTTTTCACCCAG	13	42	GluTTC	i-tRF	GluTTC, i-tRF, 13-42	GluTTC, i-tRF, 13-42	0	0	0	0	0	0	0.165593	0	0	0	0.150561	0
tRF-33-4JRX6N38Z906DZ	0.0430866	0.404244	3.09982	0.130409	0.896243	0.997669	CTAGCGGTTAGGATTCCTGGTTTTCACCCAGGT	11	44	GluTTC	i-tRF	GluTTC, i-tRF, 11-44	GluTTC, i-tRF, 11-44.1	0	0	0	0	0	0	0.165593	0	0	0	0.150561	0
tRF-32-F8YKIR9NY5KKP	0.0430866	0.404244	3.09982	0.130409	0.896243	0.997669	AGCGGTTAGGATTCCTGGTTTTCACCCAGGTG	13	45	GluTTC	i-tRF	GluTTC, i-tRF, 13-45	GluTTC, i-tRF, 13-45.1	0	0	0	0	0	0	0.165593	0	0	0	0.150561	0
tRF-34-VH7P59N3Z6KP24	0.0430866	0.404244	3.09982	0.130409	0.896243	0.997669	TAGCGGTTAGGATTCCTGGTTTTCACCCAGGTGG	12	46	GluTTC	i-tRF	GluTTC, i-tRF, 12-46	GluTTC, i-tRF, 12-46.1	0	0	0	0	0	0	0.165593	0	0	0	0.150561	0
tRF-25-59N3Z6KPQJ	0.0430866	0.404244	3.09982	0.130409	0.896243	0.997669	GATTCCTGGTTTTCACCCAGGCGGC	22	47	GluTTC	i-tRF	GluTTC, i-tRF, 22-47	GluTTC, i-tRF, 22-47	0	0	0	0	0	0	0.165593	0	0	0	0.150561	0
tRF-36-F8YKIR9NY5KK91D	0.0430866	0.404244	3.09982	0.130409	0.896243	0.997669	AGCGGTTAGGATTCCTGGTTTTCACCCAGGTGGCCC	13	49	GluTTC	i-tRF	GluTTC, i-tRF, 13-49	GluTTC, i-tRF, 13-49.1	0	0	0	0	0	0	0.165593	0	0	0	0.150561	0
tRF-38-VH7P59N3Z6KP7JDK	0.0430866	0.404244	3.09982	0.130409	0.896243	0.997669	TAGCGGTTAGGATTCCTGGTTTTCACCCAGGTGGCCCG	12	50	GluTTC	i-tRF	GluTTC, i-tRF, 12-50	GluTTC, i-tRF, 12-50.1	0	0	0	0	0	0	0.165593	0	0	0	0.150561	0
tRF-26-Y7RZ81JJ6R0	0.0430866	0.404244	3.09982	0.130409	0.896243	0.997669	TTCCTGGTTTTCACCCAGGCGGCCCG	24	50	GluTTC	i-tRF	GluTTC, i-tRF, 24-50	GluTTC, i-tRF, 24-50	0	0	0	0	0	0	0.165593	0	0	0	0.150561	0
tRF-40-VH7P59N3Z6KP7J3K	0.0430866	0.404244	3.09982	0.130409	0.896243	0.997669	TAGCGGTTAGGATTCCTGGTTTTCACCCAGGTGGCCCGGG	12	52	GluTTC	i-tRF	GluTTC, i-tRF, 12-52	GluTTC, i-tRF, 12-52	0	0	0	0	0	0	0.165593	0	0	0	0.150561	0
tRF-18-KPQJ3K05	0.0430866	0.404244	3.09982	0.130409	0.896243	0.997669	CCCAGGCGGCCCGGGTTC	37	55	GluTTC	i-tRF	GluTTC, i-tRF, 37-55	GluTTC, i-tRF, 37-55.1	0	0	0	0	0	0	0.165593	0	0	0	0.150561	0
tRF-19-JJ6RRN1R	0.0430866	0.404244	3.09982	0.130409	0.896243	0.997669	CAGGCGGCCCGGGTTCGAC	39	58	GluTTC	i-tRF	GluTTC, i-tRF, 39-58	GluTTC, i-tRF, 39-58.1	0	0	0	0	0	0	0.165593	0	0	0	0.150561	0
tRF-18-M1M3WD0J	0.0430866	0.404244	3.09982	0.130409	0.896243	0.997669	CGGCCCGGGTTCGACTCC	43	61	GluTTC	i-tRF	GluTTC, i-tRF, 43-61	GluTTC, i-tRF, 43-61.1	0	0	0	0	0	0	0.165593	0	0	0	0.150561	0
tRF-24-JJ6RRNLI1K	0.0430866	0.404244	3.09982	0.130409	0.896243	0.997669	CAGGCGGCCCGGGTTCGACTCCCG	39	63	GluTTC	i-tRF	GluTTC, i-tRF, 39-63	GluTTC, i-tRF, 39-63	0	0	0	0	0	0	0.165593	0	0	0	0.150561	0
tRF-40-8Y7Z2R1HPSR9O933	0.0430866	0.404244	3.09982	0.130409	0.896243	0.997669	TCCTGGTTTTCACCCAGGCGGCCCGGGTTCGACTCCCGGT	25	65	GluTTC	i-tRF	GluTTC, i-tRF, 25-65	GluTTC, i-tRF, 25-65	0	0	0	0	0	0	0.165593	0	0	0	0.150561	0
tRF-17-M3WD8SN	0.0430866	0.404244	3.09982	0.130409	0.896243	0.997669	CGGGTTCGACTCCCGGT	48	65	GluTTC	i-tRF	GluTTC, i-tRF, 48-65	GluTTC, i-tRF, 48-65.1	0	0	0	0	0	0	0.165593	0	0	0	0.150561	0
tRF-39-N3Z6KPQJ3KYU4R20	0.0430866	0.404244	3.09982	0.130409	0.896243	0.997669	CTGGTTTTCACCCAGGCGGCCCGGGTTCGACTCCCGGTG	27	66	GluTTC	i-tRF	GluTTC, i-tRF, 27-66	GluTTC, i-tRF, 27-66	0	0	0	0	0	0	0.165593	0	0	0	0.150561	0
tRF-16-9N24S2B	0.0430866	0.404244	3.09982	0.130409	0.896243	0.997669	TGGTTCAATGGTAGAA	7	23	GlyCCC	i-tRF	GlyCCC, i-tRF, 7-23	GlyCCC, i-tRF, 7-23.1	0	0	0	0	0	0	0.165593	0	0	0	0.150561	0
tRF-20-7383RPD9	0.0430866	0.404244	3.09982	0.130409	0.896243	0.997669	GTGGTTCAGTGGTAGAATTC	6	26	GlyCCC	i-tRF	GlyCCC, i-tRF, 6-26	GlyCCC, i-tRF, 6-26.1	0	0	0	0	0	0	0.165593	0	0	0	0.150561	0
tRF-21-N3S3RQJVB	0.0430866	0.404244	3.09982	0.130409	0.896243	0.997669	CTGGTGTAGTGGTATCATGCA	6	27	GlyCCC	i-tRF	GlyCCC, i-tRF, 6-27	GlyCCC, i-tRF, 6-27.1	0	0	0	0	0	0	0.165593	0	0	0	0.150561	0
tRF-18-83RPD90K	0.0430866	0.404244	3.09982	0.130409	0.896243	0.997669	TCAGTGGTAGAATTCTCG	11	29	GlyCCC	i-tRF	GlyCCC, i-tRF, 11-29	GlyCCC, i-tRF, 11-29	0	0	0	0	0	0	0.165593	0	0	0	0.150561	0
tRF-27-9NJ4S2I7L7J	0.0430866	0.404244	3.09982	0.130409	0.896243	0.997669	TGGTTCAGTGGTAGAATTCTCGCCTCC	7	34	GlyCCC	i-tRF	GlyCCC, i-tRF, 7-34	GlyCCC, i-tRF, 7-34	0	0	0	0	0	0	0.165593	0	0	0	0.150561	0
tRF-20-I3FEWS3R	0.0430866	0.404244	3.09982	0.130409	0.896243	0.997669	ATGGTAGAATTCTCGCCTCC	14	34	GlyCCC	i-tRF	GlyCCC, i-tRF, 14-34	GlyCCC, i-tRF, 14-34	0	0	0	0	0	0	0.165593	0	0	0	0.150561	0
tRF-35-Q89P9L8422YRI7	0.0430866	0.404244	3.09982	0.130409	0.896243	0.997669	GCTGGTGTAGTGGTATCATGCAAGATTCCCATTCT	5	40	GlyCCC	i-tRF	GlyCCC, i-tRF, 5-40	GlyCCC, i-tRF, 5-40	0	0	0	0	0	0	0.165593	0	0	0	0.150561	0
tRF-16-P0IRJ9E	0.0430866	0.404244	3.09982	0.130409	0.896243	0.997669	GCAAGATTCCCATTCT	24	40	GlyCCC	i-tRF	GlyCCC, i-tRF, 24-40	GlyCCC, i-tRF, 24-40	0	0	0	0	0	0	0.165593	0	0	0	0.150561	0
tRF-30-V4SMIFFNKQWY	0.0430866	0.404244	3.09982	0.130409	0.896243	0.997669	TAGTGGTATCATGCAAGATTCCCATTCTTG	12	42	GlyCCC	i-tRF	GlyCCC, i-tRF, 12-42	GlyCCC, i-tRF, 12-42	0	0	0	0	0	0	0.165593	0	0	0	0.150561	0
tRF-23-HQP0IRJ90P	0.0430866	0.404244	3.09982	0.130409	0.896243	0.997669	ATCATGCAAGATTCCCATTCTTG	19	42	GlyCCC	i-tRF	GlyCCC, i-tRF, 19-42	GlyCCC, i-tRF, 19-42	0	0	0	0	0	0	0.165593	0	0	0	0.150561	0
tRF-22-IRJ9ZH0S4	0.0430866	0.404244	3.09982	0.130409	0.896243	0.997669	ATTCCCATTCTTGCGACCCGGG	29	51	GlyCCC	i-tRF	GlyCCC, i-tRF, 29-51	GlyCCC, i-tRF, 29-51	0	0	0	0	0	0	0.165593	0	0	0	0.150561	0
tRF-18-YZQD3K05	0.0430866	0.404244	3.09982	0.130409	0.896243	0.997669	TTCTTGCGACCCGGGTTC	36	54	GlyCCC	i-tRF	GlyCCC, i-tRF, 36-54	GlyCCC, i-tRF, 36-54	0	0	0	0	0	0	0.165593	0	0	0	0.150561	0
tRF-28-FNKQWYL1M30K	0.0430866	0.404244	3.09982	0.130409	0.896243	0.997669	AGATTCCCATTCTTGCGACCCGGGTTCG	27	55	GlyCCC	i-tRF	GlyCCC, i-tRF, 27-55	GlyCCC, i-tRF, 27-55	0	0	0	0	0	0	0.165593	0	0	0	0.150561	0
tRF-17-0SR959J	0.0430866	0.404244	3.09982	0.130409	0.896243	0.997669	ACCCGGGTTCGATTCCC	45	62	GluTTC	i-tRF	GluTTC, i-tRF, 45-62	GluTTC, i-tRF, 45-62.1	0	0	0	0	0	0	0.165593	0	0	0	0.150561	0
tRF-17-0SR959J	0.0430866	0.404244	3.09982	0.130409	0.896243	0.997669	ACCCGGGTTCGATTCCC	44	61	GluTTC	i-tRF	GluTTC, i-tRF, 44-61	GluTTC, i-tRF, 44-61.2	0	0	0	0	0	0	0.165593	0	0	0	0.150561	0
tRF-30-R918VBY9PYKH	0.0430866	0.404244	3.09982	0.130409	0.896243	0.997669	GGTTCAGTGGTAGAATTCTCGCCTGCCACG	8	38	GlyGCC	i-tRF	GlyGCC, i-tRF, 8-38	GlyGCC, i-tRF, 8-38	0	0	0	0	0	0	0.165593	0	0	0	0.150561	0
tRF-42-Z3R918VBY9PYKHM24	0.0430866	0.404244	3.09982	0.130409	0.896243	0.997669	TTGGTGGTTCAGTGGTAGAATTCTCGCCTGCCACGCGGGAGG	3	45	GlyGCC	i-tRF	GlyGCC, i-tRF, 3-45	GlyGCC, i-tRF, 3-45	0	0	0	0	0	0	0.165593	0	0	0	0.150561	0
tRF-41-947673FEWS3V2VR00	0.0430866	0.404244	3.09982	0.130409	0.896243	0.997669	TGGTGGTTCAGTGGTAGAATTCTCGCCTGCCACGCGGGAGG	4	45	GlyGCC	i-tRF	GlyGCC, i-tRF, 4-45	GlyGCC, i-tRF, 4-45	0	0	0	0	0	0	0.165593	0	0	0	0.150561	0
tRF-39-9NJ4S2I7L7P5QKE9	0.0430866	0.404244	3.09982	0.130409	0.896243	0.997669	TGGTTCAGTGGTAGAATTCTCGCCTGCCACGCGGGAGGC	7	46	GlyGCC	i-tRF	GlyGCC, i-tRF, 7-46	GlyGCC, i-tRF, 7-46	0	0	0	0	0	0	0.165593	0	0	0	0.150561	0
tRF-33-73FEWS3V2VR0DV	0.0430866	0.404244	3.09982	0.130409	0.896243	0.997669	GTGGTAGAATTCTCGCCTGCCACGCGGGAGGCC	14	47	GlyGCC	i-tRF	GlyGCC, i-tRF, 14-47	GlyGCC, i-tRF, 14-47	0	0	0	0	0	0	0.165593	0	0	0	0.150561	0
tRF-36-J4S2I7L7P5QK11D	0.0430866	0.404244	3.09982	0.130409	0.896243	0.997669	CAGTGGTAGAATTCTCGCCTGCCACGCGGGAGGCCC	12	48	GlyGCC	i-tRF	GlyGCC, i-tRF, 12-48	GlyGCC, i-tRF, 12-48	0	0	0	0	0	0	0.165593	0	0	0	0.150561	0
tRF-25-WS3V2VR0PS	0.0430866	0.404244	3.09982	0.130409	0.896243	0.997669	TCTCGCCTGCCACGCGGGAGGCCCG	24	49	GlyGCC	i-tRF	GlyGCC, i-tRF, 24-49	GlyGCC, i-tRF, 24-49	0	0	0	0	0	0	0.165593	0	0	0	0.150561	0
tRF-22-PYKHM26R4	0.0430866	0.404244	3.09982	0.130409	0.896243	0.997669	GCCTGCCACGCGGGAGGCCCGG	28	50	GlyGCC	i-tRF	GlyGCC, i-tRF, 28-50	GlyGCC, i-tRF, 28-50	0	0	0	0	0	0	0.165593	0	0	0	0.150561	0
tRF-35-3V2VR0PSR9593J	0.0430866	0.404244	3.09982	0.130409	0.896243	0.997669	CCTGCCACGCGGGAGGCCCGGGTTCGATTCCCGGC	29	64	GlyGCC	i-tRF	GlyGCC, i-tRF, 29-64	GlyGCC, i-tRF, 29-64	0	0	0	0	0	0	0.165593	0	0	0	0.150561	0
tRF-39-W1X6L85J3KYUYRIV	0.0430866	0.404244	3.09982	0.130409	0.896243	0.997669	TCGCCTGCCACGCGGGAGGCCCGGGTTCGATTCCCGGCC	26	65	GlyGCC	i-tRF	GlyGCC, i-tRF, 26-65	GlyGCC, i-tRF, 26-65	0	0	0	0	0	0	0.165593	0	0	0	0.150561	0
tRF-29-R0PSR9593JF7	0.0430866	0.404244	3.09982	0.130409	0.896243	0.997669	GGGAGGCCCGGGTTCGATTCCCGGCCAAT	39	68	GlyGCC	i-tRF	GlyGCC, i-tRF, 39-68	GlyGCC, i-tRF, 39-68	0	0	0	0	0	0	0.165593	0	0	0	0.150561	0
tRF-28-6KK87SIRM17	0.0430866	0.404244	3.09982	0.130409	0.896243	0.997669	GGAGGCCCGGGTTCGATTCCCGGCCAAT	40	68	GlyGCC	i-tRF	GlyGCC, i-tRF, 40-68	GlyGCC, i-tRF, 40-68	0	0	0	0	0	0	0.165593	0	0	0	0.150561	0
tRF-22-RQ18YJHJP	0.0430866	0.404244	3.09982	0.130409	0.896243	0.997669	GGTATAGTGGTTAGCATAGCTG	8	30	GlyTCC	i-tRF	GlyTCC, i-tRF, 8-30	GlyTCC, i-tRF, 8-30.1	0	0	0	0	0	0	0.165593	0	0	0	0.150561	0
tRF-21-SL73VFVI0	0.0430866	0.404244	3.09982	0.130409	0.896243	0.997669	GTATAGTGGTTAGCATAGCTG	9	30	GlyTCC	i-tRF	GlyTCC, i-tRF, 9-30	GlyTCC, i-tRF, 9-30.1	0	0	0	0	0	0	0.165593	0	0	0	0.150561	0
tRF-18-18XJHJ0M	0.0430866	0.404244	3.09982	0.130409	0.896243	0.997669	AGTGGTGAGCATAGCTGC	13	31	GlyTCC	i-tRF	GlyTCC, i-tRF, 13-31	GlyTCC, i-tRF, 13-31	0	0	0	0	0	0	0.165593	0	0	0	0.150561	0
tRF-16-9LFQFYD	0.0430866	0.404244	3.09982	0.130409	0.896243	0.997669	TGGTAAGCATAGCTGC	15	31	GlyTCC	i-tRF	GlyTCC, i-tRF, 15-31	GlyTCC, i-tRF, 15-31.1	0	0	0	0	0	0	0.165593	0	0	0	0.150561	0
tRF-28-H3ROPLQVNRS	0.0430866	0.404244	3.09982	0.130409	0.896243	0.997669	ATAGTGGTAAGCATAGCTGCCTTCCAAG	11	39	GlyTCC	i-tRF	GlyTCC, i-tRF, 11-39	GlyTCC, i-tRF, 11-39	0	0	0	0	0	0	0.165593	0	0	0	0.150561	0
tRF-17-VIPZK02	0.0430866	0.404244	3.09982	0.130409	0.896243	0.997669	TAGCTGCCTTCCAAGCA	24	41	GlyTCC	i-tRF	GlyTCC, i-tRF, 24-41	GlyTCC, i-tRF, 24-41	0	0	0	0	0	0	0.165593	0	0	0	0.150561	0
tRF-25-DFVIPZK0JN	0.0430866	0.404244	3.09982	0.130409	0.896243	0.997669	AAGCATAGCTGCCTTCCAAGCAGTT	19	44	GlyTCC	i-tRF	GlyTCC, i-tRF, 19-44	GlyTCC, i-tRF, 19-44	0	0	0	0	0	0	0.165593	0	0	0	0.150561	0
tRF-37-18UJHJX78OP3X1K	0.0430866	0.404244	3.09982	0.130409	0.896243	0.997669	AGTGGTAAGCATAGCTGCCTTCCAAGCAGTTGACCCG	13	50	GlyTCC	i-tRF	GlyTCC, i-tRF, 13-50	GlyTCC, i-tRF, 13-50	0	0	0	0	0	0	0.165593	0	0	0	0.150561	0
tRF-42-SL73DFVIPZK0JNOR4	0.0430866	0.404244	3.09982	0.130409	0.896243	0.997669	GTATAGTGGTAAGCATAGCTGCCTTCCAAGCAGTTGACCCGG	9	51	GlyTCC	i-tRF	GlyTCC, i-tRF, 9-51	GlyTCC, i-tRF, 9-51.1	0	0	0	0	0	0	0.165593	0	0	0	0.150561	0
tRF-34-PLQVNRDF7UK825	0.0430866	0.404244	3.09982	0.130409	0.896243	0.997669	GCATAGCTGCCTTCCAAGCAGTTGACCCGGGTTC	21	55	GlyTCC	i-tRF	GlyTCC, i-tRF, 21-55	GlyTCC, i-tRF, 21-55	0	0	0	0	0	0	0.165593	0	0	0	0.150561	0
tRF-16-MQ18Y3B	0.0430866	0.404244	3.09982	0.130409	0.896243	0.997669	CGTATAGTGGTTAGTA	8	24	HisGTG	i-tRF	HisGTG, i-tRF, 8-24	HisGTG, i-tRF, 8-24	0	0	0	0	0	0	0.165593	0	0	0	0.150561	0
tRF-16-18Y3E70	0.0430866	0.404244	3.09982	0.130409	0.896243	0.997669	AGTGGTTAGTACTCTG	13	29	HisGTG	i-tRF	HisGTG, i-tRF, 13-29	HisGTG, i-tRF, 13-29	0	0	0	0	0	0	0.165593	0	0	0	0.150561	0
tRF-17-RXSINH3	0.0430866	0.404244	3.09982	0.130409	0.896243	0.997669	GGTTAGTACTCTGCGCT	16	33	HisGTG	i-tRF	HisGTG, i-tRF, 16-33	HisGTG, i-tRF, 16-33.1	0	0	0	0	0	0	0.165593	0	0	0	0.150561	0
tRF-29-WLV47PU9XWK0	0.0430866	0.404244	3.09982	0.130409	0.896243	0.997669	TCGTATAGTGGTTAGTACTCTGCGTTGTG	7	36	HisGTG	i-tRF	HisGTG, i-tRF, 7-36	HisGTG, i-tRF, 7-36	0	0	0	0	0	0	0.165593	0	0	0	0.150561	0
tRF-34-WLV47PU9XW981M	0.0430866	0.404244	3.09982	0.130409	0.896243	0.997669	TCGTATAGTGGTTAGTACTCTGCGTTGTGGCCGC	7	41	HisGTG	i-tRF	HisGTG, i-tRF, 7-41	HisGTG, i-tRF, 7-41	0	0	0	0	0	0	0.165593	0	0	0	0.150561	0
tRF-17-4YMY91M	0.0430866	0.404244	3.09982	0.130409	0.896243	0.997669	CTCTGCGTTGTGGCCGC	24	41	HisGTG	i-tRF	HisGTG, i-tRF, 24-41	HisGTG, i-tRF, 24-41	0	0	0	0	0	0	0.165593	0	0	0	0.150561	0
tRF-35-VP9N15WV7W6SJF	0.0430866	0.404244	3.09982	0.130409	0.896243	0.997669	TATAGTGGTTAGTACTCTGCGTTGTGGCCGCAGCA	10	45	HisGTG	i-tRF	HisGTG, i-tRF, 10-45	HisGTG, i-tRF, 10-45	0	0	0	0	0	0	0.165593	0	0	0	0.150561	0
tRF-41-WLV47PU9XW983FPDD	0.0430866	0.404244	3.09982	0.130409	0.896243	0.997669	TCGTATAGTGGTTAGTACTCTGCGTTGTGGCCGCAGCAACC	7	48	HisGTG	i-tRF	HisGTG, i-tRF, 7-48	HisGTG, i-tRF, 7-48	0	0	0	0	0	0	0.165593	0	0	0	0.150561	0
tRF-38-H3RXSINHZ4PVFOD3	0.0430866	0.404244	3.09982	0.130409	0.896243	0.997669	ATAGTGGTTAGTACTCTGCGTTGTGGCCGCAGCAACCT	11	49	HisGTG	i-tRF	HisGTG, i-tRF, 11-49	HisGTG, i-tRF, 11-49	0	0	0	0	0	0	0.165593	0	0	0	0.150561	0
tRF-41-73VL4YMY91PJB7MND	0.0430866	0.404244	3.09982	0.130409	0.896243	0.997669	GTGGTTAGTACTCTGCGTTGTGGCCGCAGCAACCTCGGTTC	14	55	HisGTG	i-tRF	HisGTG, i-tRF, 14-55	HisGTG, i-tRF, 14-55	0	0	0	0	0	0	0.165593	0	0	0	0.150561	0
tRF-17-MNF91SM	0.0430866	0.404244	3.09982	0.130409	0.896243	0.997669	CGGTTAGCTCAGTCGGC	3	20	IleAAT	i-tRF	IleAAT, i-tRF, 3-20	IleAAT, i-tRF, 3-20.1	0	0	0	0	0	0	0.165593	0	0	0	0.150561	0
tRF-19-4EBV2KJM	0.0430866	0.404244	3.09982	0.130409	0.896243	0.997669	CTAATAACGCCAAGGTCGC	32	51	IleAAT	i-tRF	IleAAT, i-tRF, 32-51	IleAAT, i-tRF, 32-51	0	0	0	0	0	0	0.165593	0	0	0	0.150561	0
tRF-32-HDPORSM3WEKSO	0.0430866	0.404244	3.09982	0.130409	0.896243	0.997669	ATAACGCCAAGGTCGCGGGTTCGATCCCCGTA	35	67	IleAAT	i-tRF	IleAAT, i-tRF, 35-67	IleAAT, i-tRF, 35-67	0	0	0	0	0	0	0.165593	0	0	0	0.150561	0
tRF-26-1MQKYU8RSH0	0.0430866	0.404244	3.09982	0.130409	0.896243	0.997669	AGGTCGCGGGTTCGATCCCCGTACGG	44	70	IleAAT	i-tRF	IleAAT, i-tRF, 44-70	IleAAT, i-tRF, 44-70	0	0	0	0	0	0	0.165593	0	0	0	0.150561	0
tRF-27-F8DHXY6RHDJ	0.0430866	0.404244	3.09982	0.130409	0.896243	0.997669	AGCGGAAGCGTGCTGGGCCCATAACCC	13	40	MetCAT	i-tRF	MetCAT, i-tRF, 13-40	MetCAT, i-tRF, 13-40	0	0	0	0	0	0	0.165593	0	0	0	0.150561	0
tRF-28-Q2FWQ8P6U1DH	0.0430866	0.404244	3.09982	0.130409	0.896243	0.997669	GCGGAAGCGTGCTGGGCCCATAACCCAG	14	42	MetCAT	i-tRF	MetCAT, i-tRF, 14-42	MetCAT, i-tRF, 14-42	0	0	0	0	0	0	0.165593	0	0	0	0.150561	0
tRF-31-MBQ4NKKQBRFKE	0.0430866	0.404244	3.09982	0.130409	0.896243	0.997669	CGGAAGCGTGCTGGGCCCATAACCCAGAGGT	15	46	MetCAT	i-tRF	MetCAT, i-tRF, 15-46	MetCAT, i-tRF, 15-46	0	0	0	0	0	0	0.165593	0	0	0	0.150561	0
tRF-26-Q4NKKQBRFKE	0.0430866	0.404244	3.09982	0.130409	0.896243	0.997669	GCGTGCTGGGCCCATAACCCAGAGGT	20	46	MetCAT	i-tRF	MetCAT, i-tRF, 20-46	MetCAT, i-tRF, 20-46	0	0	0	0	0	0	0.165593	0	0	0	0.150561	0
tRF-29-NKKQBRFKWEI7	0.0430866	0.404244	3.09982	0.130409	0.896243	0.997669	CTGGGCCCATAACCCAGAGGTCGATGGAT	25	54	MetCAT	i-tRF	MetCAT, i-tRF, 25-54	MetCAT, i-tRF, 25-54	0	0	0	0	0	0	0.165593	0	0	0	0.150561	0
tRF-21-53L45SB1B	0.0430866	0.404244	3.09982	0.130409	0.896243	0.997669	GAGGTCGATGGATCGAAACCA	41	62	MetCAT	i-tRF	MetCAT, i-tRF, 41-62	MetCAT, i-tRF, 41-62	0	0	0	0	0	0	0.165593	0	0	0	0.150561	0
tRF-29-M830MMUKLYIE	0.0430866	0.404244	3.09982	0.130409	0.896243	0.997669	CGTGGCCGAGCGGTCTAAGGCGCTGGATT	5	34	LeuAAG	i-tRF	LeuAAG, i-tRF, 5-34	LeuAAG, i-tRF, 5-34	0	0	0	0	0	0	0.165593	0	0	0	0.150561	0
tRF-30-W9RKM87SDR2S	0.0430866	0.404244	3.09982	0.130409	0.896243	0.997669	TCTTCGGGGGCGTGGGTTCGAATCCCACCG	46	76	LeuAAG	i-tRF	LeuAAG, i-tRF, 46-76	LeuAAG, i-tRF, 46-76	0	0	0	0	0	0	0.165593	0	0	0	0.150561	0
tRF-19-S9245J24	0.0430866	0.404244	3.09982	0.130409	0.896243	0.997669	GTCTCCAATGGAGGCGTGG	66	85	LeuCAA	i-tRF	LeuCAA, i-tRF, 66-85	LeuCAA, i-tRF, 66-85.2	0	0	0	0	0	0	0.165593	0	0	0	0.150561	0
tRF-19-S9245J24	0.0430866	0.404244	3.09982	0.130409	0.896243	0.997669	GTCTCCAATGGAGGCGTGG	65	84	LeuCAA	i-tRF	LeuCAA, i-tRF, 65-84	LeuCAA, i-tRF, 65-84	0	0	0	0	0	0	0.165593	0	0	0	0.150561	0
tRF-18-4S581H04	0.0430866	0.404244	3.09982	0.130409	0.896243	0.997669	CTCCGGATGGAGGCGTGG	67	85	LeuCAA	i-tRF	LeuCAA, i-tRF, 67-85	LeuCAA, i-tRF, 67-85.2	0	0	0	0	0	0	0.165593	0	0	0	0.150561	0
tRF-19-I26WRN16	0.0430866	0.404244	3.09982	0.130409	0.896243	0.997669	ATGGAGGCGTGGGTTCGAA	73	92	LeuCAG	i-tRF	LeuCAG, i-tRF, 73-92	LeuCAG, i-tRF, 73-92	0	0	0	0	0	0	0.165593	0	0	0	0.150561	0
tRF-19-I26WRN16	0.0430866	0.404244	3.09982	0.130409	0.896243	0.997669	ATGGAGGCGTGGGTTCGAA	74	93	LeuCAG	i-tRF	LeuCAG, i-tRF, 74-93	LeuCAG, i-tRF, 74-93	0	0	0	0	0	0	0.165593	0	0	0	0.150561	0
tRF-20-VIJMRPFQ	0.0430866	0.404244	3.09982	0.130409	0.896243	0.997669	TAGCTCAGTCGGTAGAGCAT	7	27	LysCTT	i-tRF	LysCTT, i-tRF, 7-27	LysCTT, i-tRF, 7-27	0	0	0	0	0	0	0.165593	0	0	0	0.150561	0
tRF-22-F91SS2P4H	0.0430866	0.404244	3.09982	0.130409	0.896243	0.997669	AGCTCAGTCGGTAGAGCATGAG	8	30	LysCTT	i-tRF	LysCTT, i-tRF, 8-30	LysCTT, i-tRF, 8-30.1	0	0	0	0	0	0	0.165593	0	0	0	0.150561	0
tRF-28-QP4PW3FJIKW	0.0430866	0.404244	3.09982	0.130409	0.896243	0.997669	GCTAGCTCAGTCGGTAGAGCATGGGACT	5	33	LysCTT	i-tRF	LysCTT, i-tRF, 5-33	LysCTT, i-tRF, 5-33	0	0	0	0	0	0	0.165593	0	0	0	0.150561	0
tRF-20-1SS2PLFI	0.0430866	0.404244	3.09982	0.130409	0.896243	0.997669	AGTCGGTAGAGCATAAGACT	13	33	LysCTT	i-tRF	LysCTT, i-tRF, 13-33	LysCTT, i-tRF, 13-33.4	0	0	0	0	0	0	0.165593	0	0	0	0.150561	0
tRF-17-RPFQ5DJ	0.0430866	0.404244	3.09982	0.130409	0.896243	0.997669	GGTAGAGCATGAGACCC	17	34	LysCTT	i-tRF	LysCTT, i-tRF, 17-34	LysCTT, i-tRF, 17-34.2	0	0	0	0	0	0	0.165593	0	0	0	0.150561	0
tRF-18-S2P46IDQ	0.0430866	0.404244	3.09982	0.130409	0.896243	0.997669	GTAGAGCATGGGACTCTT	18	36	LysCTT	i-tRF	LysCTT, i-tRF, 18-36	LysCTT, i-tRF, 18-36.1	0	0	0	0	0	0	0.165593	0	0	0	0.150561	0
tRF-27-4PW3FJIKE7O	0.0430866	0.404244	3.09982	0.130409	0.896243	0.997669	CTCAGTCGGTAGAGCATGGGACTCTTA	10	37	LysCTT	i-tRF	LysCTT, i-tRF, 10-37	LysCTT, i-tRF, 10-37.1	0	0	0	0	0	0	0.165593	0	0	0	0.150561	0
tRF-32-4J83ML5FX24ZF	0.0430866	0.404244	3.09982	0.130409	0.896243	0.997669	CTAGCTCAGTCGGTAGAGCATGAGACTCTTAA	6	38	LysCTT	i-tRF	LysCTT, i-tRF, 6-38	LysCTT, i-tRF, 6-38.2	0	0	0	0	0	0	0.165593	0	0	0	0.150561	0
tRF-26-S8V0JUO9YED	0.0430866	0.404244	3.09982	0.130409	0.896243	0.997669	GTCGGTAGAGCATGAGACTCTTAATC	12	38	LysCTT	i-tRF	LysCTT, i-tRF, 12-38	LysCTT, i-tRF, 12-38.1	0	0	0	0	0	0	0.165593	0	0	0	0.150561	0
tRF-26-S8V0JUO9YED	0.0430866	0.404244	3.09982	0.130409	0.896243	0.997669	GTCGGTAGAGCATGAGACTCTTAATC	14	40	LysCTT	i-tRF	LysCTT, i-tRF, 14-40	LysCTT, i-tRF, 14-40.1	0	0	0	0	0	0	0.165593	0	0	0	0.150561	0
tRF-23-W3FJIKE70F	0.0430866	0.404244	3.09982	0.130409	0.896243	0.997669	TCGGTAGAGCATGGGACTCTTAA	15	38	LysCTT	i-tRF	LysCTT, i-tRF, 15-38	LysCTT, i-tRF, 15-38	0	0	0	0	0	0	0.165593	0	0	0	0.150561	0
tRF-22-ML5F924ZF	0.0430866	0.404244	3.09982	0.130409	0.896243	0.997669	CGGTAGAGCATGGGACTCTTAA	16	38	LysCTT	i-tRF	LysCTT, i-tRF, 16-38	LysCTT, i-tRF, 16-38	0	0	0	0	0	0	0.165593	0	0	0	0.150561	0
tRF-16-FQRDWXB	0.0430866	0.404244	3.09982	0.130409	0.896243	0.997669	AGCATGGGACTCTTAA	22	38	LysCTT	i-tRF	LysCTT, i-tRF, 22-38	LysCTT, i-tRF, 22-38.2	0	0	0	0	0	0	0.165593	0	0	0	0.150561	0
tRF-36-MIF91SS2P4FINOE	0.0430866	0.404244	3.09982	0.130409	0.896243	0.997669	CGGCTAGCTCAGTCGGTAGAGCATGAGACTCTTAAT	3	39	LysCTT	i-tRF	LysCTT, i-tRF, 3-39	LysCTT, i-tRF, 3-39.1	0	0	0	0	0	0	0.165593	0	0	0	0.150561	0
tRF-31-S8V0JUO9YE4P0	0.0430866	0.404244	3.09982	0.130409	0.896243	0.997669	GTCGGTAGAGCATGAGACTCTTAATCTCAGG	12	43	LysCTT	i-tRF	LysCTT, i-tRF, 12-43	LysCTT, i-tRF, 12-43.2	0	0	0	0	0	0	0.165593	0	0	0	0.150561	0
tRF-31-S8V0JUO9YE4P0	0.0430866	0.404244	3.09982	0.130409	0.896243	0.997669	GTCGGTAGAGCATGAGACTCTTAATCTCAGG	14	45	LysCTT	i-tRF	LysCTT, i-tRF, 14-45	LysCTT, i-tRF, 14-45.1	0	0	0	0	0	0	0.165593	0	0	0	0.150561	0
tRF-16-FINOW60	0.0430866	0.404244	3.09982	0.130409	0.896243	0.997669	AGACTCTTAATCTCAG	28	44	LysCTT	i-tRF	LysCTT, i-tRF, 28-44	LysCTT, i-tRF, 28-44	0	0	0	0	0	0	0.165593	0	0	0	0.150561	0
tRF-35-1SS2P4FINOW6RM	0.0430866	0.404244	3.09982	0.130409	0.896243	0.997669	AGTCGGTAGAGCATGAGACTCTTAATCTCAGGGTC	13	48	LysCTT	i-tRF	LysCTT, i-tRF, 13-48	LysCTT, i-tRF, 13-48.1	0	0	0	0	0	0	0.165593	0	0	0	0.150561	0
tRF-37-JMRPFQRDWXHR13K	0.0430866	0.404244	3.09982	0.130409	0.896243	0.997669	CAGTCGGTAGAGCATGGGACTCTTAATCCCAGGGTCG	12	49	LysCTT	i-tRF	LysCTT, i-tRF, 12-49	LysCTT, i-tRF, 12-49.1	0	0	0	0	0	0	0.165593	0	0	0	0.150561	0
tRF-18-WXH913DN	0.0430866	0.404244	3.09982	0.130409	0.896243	0.997669	TCTTAATCTCAGGGTCGT	32	50	LysCTT	i-tRF	LysCTT, i-tRF, 32-50	LysCTT, i-tRF, 32-50.1	0	0	0	0	0	0	0.165593	0	0	0	0.150561	0
tRF-38-V0JUO9YE4PRS930K	0.0430866	0.404244	3.09982	0.130409	0.896243	0.997669	TAGAGCATGAGACTCTTAATCTCAGGGTCGTGGGTTCG	19	57	LysCTT	i-tRF	LysCTT, i-tRF, 19-57	LysCTT, i-tRF, 19-57.1	0	0	0	0	0	0	0.165593	0	0	0	0.150561	0
tRF-24-NO86RM7KKK	0.0430866	0.404244	3.09982	0.130409	0.896243	0.997669	CTTAATCCCAGGGTCGTGGGTTCG	33	57	LysCTT	i-tRF	LysCTT, i-tRF, 33-57	LysCTT, i-tRF, 33-57.1	0	0	0	0	0	0	0.165593	0	0	0	0.150561	0
tRF-31-86RM7KYUPREN0	0.0430866	0.404244	3.09982	0.130409	0.896243	0.997669	TCCCAGGGTCGTGGGTTCGAGCCCCACGTTG	38	69	LysCTT	i-tRF	LysCTT, i-tRF, 38-69	LysCTT, i-tRF, 38-69.1	0	0	0	0	0	0	0.165593	0	0	0	0.150561	0
tRF-18-HJ839LD6	0.0430866	0.404244	3.09982	0.130409	0.896243	0.997669	ATAGCTCAGTTGGTAGAA	6	24	LysTTT	i-tRF	LysTTT, i-tRF, 6-24	LysTTT, i-tRF, 6-24	0	0	0	0	0	0	0.165593	0	0	0	0.150561	0
tRF-21-5P4PZ3FJB	0.0430866	0.404244	3.09982	0.130409	0.896243	0.997669	GATAGCTCAGTTGGTAGAGCA	5	26	LysTTT	i-tRF	LysTTT, i-tRF, 5-26	LysTTT, i-tRF, 5-26.1	0	0	0	0	0	0	0.165593	0	0	0	0.150561	0
tRF-26-S8V0J6OZYED	0.0430866	0.404244	3.09982	0.130409	0.896243	0.997669	GTCGGTAGAGCATCAGACTTTTAATC	14	40	LysTTT	i-tRF	LysTTT, i-tRF, 14-40	LysTTT, i-tRF, 14-40	0	0	0	0	0	0	0.165593	0	0	0	0.150561	0
tRF-35-5F82NZD75K8PR9	0.0430866	0.404244	3.09982	0.130409	0.896243	0.997669	GAGCATCAGACTTTTAATCTGAGGGTCCAGGGTTC	21	56	LysTTT	i-tRF	LysTTT, i-tRF, 21-56	LysTTT, i-tRF, 21-56	0	0	0	0	0	0	0.165593	0	0	0	0.150561	0
tRF-18-N0RR1302	0.0430866	0.404244	3.09982	0.130409	0.896243	0.997669	CTGAGGGTCCAGGGTTCA	39	57	LysTTT	i-tRF	LysTTT, i-tRF, 39-57	LysTTT, i-tRF, 39-57	0	0	0	0	0	0	0.165593	0	0	0	0.150561	0
tRF-35-YEN0RR1380877S	0.0430866	0.404244	3.09982	0.130409	0.896243	0.997669	TTAATCTGAGGGTCCAGGGTTCAAGTCCCTGTTCG	34	69	LysTTT	i-tRF	LysTTT, i-tRF, 34-69	LysTTT, i-tRF, 34-69	0	0	0	0	0	0	0.165593	0	0	0	0.150561	0
tRF-29-XKS6RN23KYKK	0.0430866	0.404244	3.09982	0.130409	0.896243	0.997669	TGAGGGTCCAGGGTTCAAGTCCCTGTTCG	40	69	LysTTT	i-tRF	LysTTT, i-tRF, 40-69	LysTTT, i-tRF, 40-69	0	0	0	0	0	0	0.165593	0	0	0	0.150561	0
tRF-17-JOWU1M3	0.0430866	0.404244	3.09982	0.130409	0.896243	0.997669	CATAATCTGAAGGTCCT	33	50	MetCAT	i-tRF	MetCAT, i-tRF, 33-50	MetCAT, i-tRF, 33-50.2	0	0	0	0	0	0	0.165593	0	0	0	0.150561	0
tRF-24-W6UMX0S7HZ	0.0430866	0.404244	3.09982	0.130409	0.896243	0.997669	TCTCATAATCTGAAGGTCCTGAGT	30	54	MetCAT	i-tRF	MetCAT, i-tRF, 30-54	MetCAT, i-tRF, 30-54	0	0	0	0	0	0	0.165593	0	0	0	0.150561	0
tRF-22-JOWU1MN0Q	0.0430866	0.404244	3.09982	0.130409	0.896243	0.997669	CATAATCTGAAGGTCCTGAGTT	33	55	MetCAT	i-tRF	MetCAT, i-tRF, 33-55	MetCAT, i-tRF, 33-55.1	0	0	0	0	0	0	0.165593	0	0	0	0.150561	0
tRF-22-UMX0SW5NK	0.0430866	0.404244	3.09982	0.130409	0.896243	0.997669	TAATCTGAAGGTCGTGAGTTCG	35	57	MetCAT	i-tRF	MetCAT, i-tRF, 35-57	MetCAT, i-tRF, 35-57.1	0	0	0	0	0	0	0.165593	0	0	0	0.150561	0
tRF-22-D7OKW419L	0.0430866	0.404244	3.09982	0.130409	0.896243	0.997669	AATCTGAAGGTCGTGAGTTCGA	36	58	MetCAT	i-tRF	MetCAT, i-tRF, 36-58	MetCAT, i-tRF, 36-58.1	0	0	0	0	0	0	0.165593	0	0	0	0.150561	0
tRF-19-195R8F1Y	0.0430866	0.404244	3.09982	0.130409	0.896243	0.997669	AGTTCGATCCTCACACGGG	51	70	MetCAT	i-tRF	MetCAT, i-tRF, 51-70	MetCAT, i-tRF, 51-70.1	0	0	0	0	0	0	0.165593	0	0	0	0.150561	0
tRF-31-R3IEWSNPRV500	0.0430866	0.404244	3.09982	0.130409	0.896243	0.997669	GGGGTATGATTCTCGCTTAGGGTGCGAGAGG	14	45	ProAGG	i-tRF	ProAGG, i-tRF, 14-45	ProAGG, i-tRF, 14-45	0	0	0	0	0	0	0.165593	0	0	0	0.150561	0
tRF-18-R9BM32DL	0.0430866	0.404244	3.09982	0.130409	0.896243	0.997669	GGTTCAAATCCCGGACGA	50	68	ProCGG	i-tRF	ProCGG, i-tRF, 50-68	ProCGG, i-tRF, 50-68	0	0	0	0	0	0	0.165593	0	0	0	0.150561	0
tRF-22-RQ59WIWKP	0.0430866	0.404244	3.09982	0.130409	0.896243	0.997669	GGTATGATTCTCGCTTCGGGTG	16	38	ProCGG	i-tRF	ProCGG, i-tRF, 16-38	ProCGG, i-tRF, 16-38	0	0	0	0	0	0	0.165593	0	0	0	0.150561	0
tRF-28-VKS4I7LZM3D8	0.0430866	0.404244	3.09982	0.130409	0.896243	0.997669	TAGGGGTATGATTCTCGCTTCGGGTGCG	12	40	ProCGG	i-tRF	ProCGG, i-tRF, 12-40	ProCGG, i-tRF, 12-40	0	0	0	0	0	0	0.165593	0	0	0	0.150561	0
tRF-36-RQ59WIWKXU53K80	0.0430866	0.404244	3.09982	0.130409	0.896243	0.997669	GGTATGATTCTCGCTTCGGGTGCGAGAGGTCCCGGG	16	52	ProCGG	i-tRF	ProCGG, i-tRF, 16-52	ProCGG, i-tRF, 16-52	0	0	0	0	0	0	0.165593	0	0	0	0.150561	0
tRF-36-SXR3IEWSNYRV500	0.0430866	0.404244	3.09982	0.130409	0.896243	0.997669	GTCTAGGGGTATGATTCTCGCTTTGGGTGCGAGAGG	9	45	ProTGG	i-tRF	ProTGG, i-tRF, 9-45	ProTGG, i-tRF, 9-45	0	0	0	0	0	0	0.165593	0	0	0	0.150561	0
tRF-20-4VZ87HFK	0.0430866	0.404244	3.09982	0.130409	0.896243	0.997669	CTCGCTTTGGGTGCGAGAGG	25	45	ProTGG	i-tRF	ProTGG, i-tRF, 25-45	ProTGG, i-tRF, 25-45	0	0	0	0	0	0	0.165593	0	0	0	0.150561	0
tRF-35-VUY9QZR4L2RRM3	0.0430866	0.404244	3.09982	0.130409	0.896243	0.997669	TATGATTCTCGCTTTGGGTGCGAGAGGTCCCGGGT	18	53	ProTGG	i-tRF	ProTGG, i-tRF, 18-53	ProTGG, i-tRF, 18-53	0	0	0	0	0	0	0.165593	0	0	0	0.150561	0
tRF-36-XN4VZ87HFK8SR9B	0.0430866	0.404244	3.09982	0.130409	0.896243	0.997669	TGATTCTCGCTTTGGGTGCGAGAGGTCCCGGGTTCA	20	56	ProTGG	i-tRF	ProTGG, i-tRF, 20-56	ProTGG, i-tRF, 20-56	0	0	0	0	0	0	0.165593	0	0	0	0.150561	0
tRF-22-64H7J4SY4	0.0430866	0.404244	3.09982	0.130409	0.896243	0.997669	GGATGATCCTCAGTGGTCTGGG	4	26	NANA	NA	NANA, NA, 4-26	NANA, NA, 4-26	0	0	0	0	0	0	0.165593	0	0	0	0.150561	0
tRF-25-XPQ9B19PNM	0.0430866	0.404244	3.09982	0.130409	0.896243	0.997669	TGCAGGCTTCAAACCTGTAGCTGTC	27	52	NANA	NA	NANA, NA, 27-52	NANA, NA, 27-52	0	0	0	0	0	0	0.165593	0	0	0	0.150561	0
tRF-42-83R7R3PKN6B7SJ97H	0.0430866	0.404244	3.09982	0.130409	0.896243	0.997669	TCAGTGGTCTGGGGTGCAGGCTTCAAACCTGTAGCTGTCTAG	13	55	NANA	NA	NANA, NA, 13-55	NANA, NA, 13-55	0	0	0	0	0	0	0.165593	0	0	0	0.150561	0
tRF-41-J4SYR4JJYO0YVISX0	0.0430866	0.404244	3.09982	0.130409	0.896243	0.997669	CAGTGGTCTGGGGTGCAGGCTTCAAACCTGTAGCTGTCTAG	14	55	NANA	NA	NANA, NA, 14-55	NANA, NA, 14-55	0	0	0	0	0	0	0.165593	0	0	0	0.150561	0
tRF-24-6Z2DNLQWHH	0.0430866	0.404244	3.09982	0.130409	0.896243	0.997669	GGCTTCAAACCTGTAGCTGTCTAG	31	55	NANA	NA	NANA, NA, 31-55	NANA, NA, 31-55	0	0	0	0	0	0	0.165593	0	0	0	0.150561	0
tRF-19-97FUJ0JZ	0.0430866	0.404244	3.09982	0.130409	0.896243	0.997669	TGTCTAGCGACAGAGTGGT	48	67	NANA	NA	NANA, NA, 48-67	NANA, NA, 48-67.1	0	0	0	0	0	0	0.165593	0	0	0	0.150561	0
tRF-17-VH02735	0.0430866	0.404244	3.09982	0.130409	0.896243	0.997669	TAGCGACAGAGTGGTTC	52	69	NANA	NA	NANA, NA, 52-69	NANA, NA, 52-69	0	0	0	0	0	0	0.165593	0	0	0	0.150561	0
tRF-20-9KWR3HJ3	0.0430866	0.404244	3.09982	0.130409	0.896243	0.997669	TGGGGTCTCCCCGCGCAGGT	43	63	SerTGA	i-tRF	SerTGA, i-tRF, 43-63	SerTGA, i-tRF, 43-63	0	0	0	0	0	0	0.165593	0	0	0	0.150561	0
tRF-25-8O9KWR3HJ3	0.0430866	0.404244	3.09982	0.130409	0.896243	0.997669	TCCAATGGGGTCTCCCCGCGCAGGT	38	63	SerCGA	i-tRF	SerCGA, i-tRF, 38-63	SerCGA, i-tRF, 38-63	0	0	0	0	0	0	0.165593	0	0	0	0.150561	0
tRF-21-JYXZX5Q40	0.0430866	0.404244	3.09982	0.130409	0.896243	0.997669	CATTGTGCTTTGCACGCGTGG	40	61	SerGCT	i-tRF	SerGCT, i-tRF, 40-61	SerGCT, i-tRF, 40-61	0	0	0	0	0	0	0.165593	0	0	0	0.150561	0
tRF-18-R9OMKMD5	0.0430866	0.404244	3.09982	0.130409	0.896243	0.997669	GGTTCGAATCCCATCCTC	60	78	SerGCT	i-tRF	SerGCT, i-tRF, 60-78	SerGCT, i-tRF, 60-78.1	0	0	0	0	0	0	0.165593	0	0	0	0.150561	0
tRF-20-1O0KFMNK	0.0430866	0.404244	3.09982	0.130409	0.896243	0.997669	AGTAAACAGGAGATCCTGGG	34	54	ThrAGT	i-tRF	ThrAGT, i-tRF, 34-54	ThrAGT, i-tRF, 34-54	0	0	0	0	0	0	0.165593	0	0	0	0.150561	0
tRF-22-1O0KFMNKQ	0.0430866	0.404244	3.09982	0.130409	0.896243	0.997669	AGTAAACAGGAGATCCTGGGTT	34	56	ThrAGT	i-tRF	ThrAGT, i-tRF, 34-56	ThrAGT, i-tRF, 34-56	0	0	0	0	0	0	0.165593	0	0	0	0.150561	0
tRF-28-10H7RNLEKPD4	0.0430866	0.404244	3.09982	0.130409	0.896243	0.997669	AGGAGATCCTGGGTTCGAATCCCAGCGG	41	69	ThrAGT	i-tRF	ThrAGT, i-tRF, 41-69	ThrAGT, i-tRF, 41-69	0	0	0	0	0	0	0.165593	0	0	0	0.150561	0
tRF-27-5E387SDRJH4	0.0430866	0.404244	3.09982	0.130409	0.896243	0.997669	GAGATCCTGGGTTCGAATCCCAGCGGG	43	70	ThrAGT	i-tRF	ThrAGT, i-tRF, 43-70	ThrAGT, i-tRF, 43-70	0	0	0	0	0	0	0.165593	0	0	0	0.150561	0
tRF-20-93WB86Q3	0.0430866	0.404244	3.09982	0.130409	0.896243	0.997669	TGGGTTCGAATCCCAGCGGT	50	70	ThrAGT	i-tRF	ThrAGT, i-tRF, 50-70	ThrAGT, i-tRF, 50-70	0	0	0	0	0	0	0.165593	0	0	0	0.150561	0
tRF-32-0KFMNKYUHRF84	0.0430866	0.404244	3.09982	0.130409	0.896243	0.997669	ACAGGAGATCCTGGGTTCGAATCCCAGCGGGG	39	71	ThrAGT	i-tRF	ThrAGT, i-tRF, 39-71	ThrAGT, i-tRF, 39-71.1	0	0	0	0	0	0	0.165593	0	0	0	0.150561	0
tRF-16-MO0UFM0	0.0430866	0.404244	3.09982	0.130409	0.896243	0.997669	CGTAAACCGAAGATCG	32	48	ThrCGT	i-tRF	ThrCGT, i-tRF, 32-48	ThrCGT, i-tRF, 32-48	0	0	0	0	0	0	0.165593	0	0	0	0.150561	0
tRF-21-MO0UFMQKE	0.0430866	0.404244	3.09982	0.130409	0.896243	0.997669	CGTAAACCGAAGATCGCGGGT	32	53	ThrCGT	i-tRF	ThrCGT, i-tRF, 32-53	ThrCGT, i-tRF, 32-53	0	0	0	0	0	0	0.165593	0	0	0	0.150561	0
tRF-20-SB3B56M3	0.0430866	0.404244	3.09982	0.130409	0.896243	0.997669	GTAAACCGAAGATCACGGGT	33	53	ThrCGT	i-tRF	ThrCGT, i-tRF, 33-53	ThrCGT, i-tRF, 33-53.1	0	0	0	0	0	0	0.165593	0	0	0	0.150561	0
tRF-32-BSDE287SBRMRN	0.0430866	0.404244	3.09982	0.130409	0.896243	0.997669	AACCGAAGATCACGGGTTCGAACCCCGTCCGT	36	68	ThrCGT	i-tRF	ThrCGT, i-tRF, 36-68	ThrCGT, i-tRF, 36-68	0	0	0	0	0	0	0.165593	0	0	0	0.150561	0
tRF-35-UDL0H5RNLDKW34	0.0430866	0.404244	3.09982	0.130409	0.896243	0.997669	TAAACCGAAGATCACGGGTTCGAACCCCGTCCGTG	34	69	ThrCGT	i-tRF	ThrCGT, i-tRF, 34-69	ThrCGT, i-tRF, 34-69	0	0	0	0	0	0	0.165593	0	0	0	0.150561	0
tRF-35-SBKKRSL38BWSNK	0.0430866	0.404244	3.09982	0.130409	0.896243	0.997669	GTAAACCAGGGGTCGCGAGTTCAAATCTCGCTGGG	34	69	ThrTGT	i-tRF	ThrTGT, i-tRF, 34-69	ThrTGT, i-tRF, 34-69.1	0	0	0	0	0	0	0.165593	0	0	0	0.150561	0
tRF-28-1KWH19D9WIDY	0.0430866	0.404244	3.09982	0.130409	0.896243	0.997669	AGGGGTCGCGAGTTCAATTCTCGCTGGG	41	69	ThrTGT	i-tRF	ThrTGT, i-tRF, 41-69	ThrTGT, i-tRF, 41-69.2	0	0	0	0	0	0	0.165593	0	0	0	0.150561	0
tRF-24-WH19D9WIIY	0.0430866	0.404244	3.09982	0.130409	0.896243	0.997669	TCGCGAGTTCAATTCTCGCTGGGG	46	70	ThrTGT	i-tRF	ThrTGT, i-tRF, 46-70	ThrTGT, i-tRF, 46-70	0	0	0	0	0	0	0.165593	0	0	0	0.150561	0
tRF-23-XIK2821ID8	0.0430866	0.404244	3.09982	0.130409	0.896243	0.997669	TGACTCCAGATCAGAAGGCTGCG	27	50	TrpCCA	i-tRF	TrpCCA, i-tRF, 27-50	TrpCCA, i-tRF, 27-50	0	0	0	0	0	0	0.165593	0	0	0	0.150561	0
tRF-26-ND8PHPD3XW0	0.0430866	0.404244	3.09982	0.130409	0.896243	0.997669	CTGACTCCAGATCAGAAGGTTGCGTG	26	52	TrpCCA	i-tRF	TrpCCA, i-tRF, 26-52	TrpCCA, i-tRF, 26-52.1	0	0	0	0	0	0	0.165593	0	0	0	0.150561	0
tRF-21-8PHPDJXW0	0.0430866	0.404244	3.09982	0.130409	0.896243	0.997669	TCCAGATCAGAAGGCTGCGTG	31	52	TrpCCA	i-tRF	TrpCCA, i-tRF, 31-52	TrpCCA, i-tRF, 31-52	0	0	0	0	0	0	0.165593	0	0	0	0.150561	0
tRF-29-ND8PHPDJXW25	0.0430866	0.404244	3.09982	0.130409	0.896243	0.997669	CTGACTCCAGATCAGAAGGCTGCGTGTTC	26	55	TrpCCA	i-tRF	TrpCCA, i-tRF, 26-55	TrpCCA, i-tRF, 26-55	0	0	0	0	0	0	0.165593	0	0	0	0.150561	0
tRF-28-4656OKNH99D6	0.0430866	0.404244	3.09982	0.130409	0.896243	0.997669	CTCCAGATCAGAAGGCTGCGTGTTCGAA	30	58	TrpCCA	i-tRF	TrpCCA, i-tRF, 30-58	TrpCCA, i-tRF, 30-58	0	0	0	0	0	0	0.165593	0	0	0	0.150561	0
tRF-17-DJXW7SF	0.0430866	0.404244	3.09982	0.130409	0.896243	0.997669	AAGGCTGCGTGTTCGAA	41	58	TrpCCA	i-tRF	TrpCCA, i-tRF, 41-58	TrpCCA, i-tRF, 41-58	0	0	0	0	0	0	0.165593	0	0	0	0.150561	0
tRF-20-DJXW7SD6	0.0430866	0.404244	3.09982	0.130409	0.896243	0.997669	AAGGCTGCGTGTTCGAATCA	41	61	TrpCCA	i-tRF	TrpCCA, i-tRF, 41-61	TrpCCA, i-tRF, 41-61	0	0	0	0	0	0	0.165593	0	0	0	0.150561	0
tRF-21-MW808HWK0	0.0430866	0.404244	3.09982	0.130409	0.896243	0.997669	CGTGTTCAAGTCACGTCGGGG	48	69	TrpCCA	i-tRF	TrpCCA, i-tRF, 48-69	TrpCCA, i-tRF, 48-69	0	0	0	0	0	0	0.165593	0	0	0	0.150561	0
tRF-17-9NLN3J5	0.0430866	0.404244	3.09982	0.130409	0.896243	0.997669	TGGTTCGATTCCGGCTC	66	83	TyrGTA	i-tRF	TyrGTA, i-tRF, 66-83	TyrGTA, i-tRF, 66-83.1	0	0	0	0	0	0	0.165593	0	0	0	0.150561	0
tRF-16-S3R68HE	0.0430866	0.404244	3.09982	0.130409	0.896243	0.997669	GTAGTGGTCATCACGT	11	27	ValAAC	i-tRF	ValAAC, i-tRF, 11-27	ValAAC, i-tRF, 11-27.1	0	0	0	0	0	0	0.165593	0	0	0	0.150561	0
tRF-27-8W1W188MENK	0.0430866	0.404244	3.09982	0.130409	0.896243	0.997669	TCCGTAGTGTAGTGGTCATCACGTTCG	3	30	ValAAC	i-tRF	ValAAC, i-tRF, 3-30	ValAAC, i-tRF, 3-30	0	0	0	0	0	0	0.165593	0	0	0	0.150561	0
tRF-26-MP9P9MH57SD	0.0430866	0.404244	3.09982	0.130409	0.896243	0.997669	CGTAGTGTAGTGGTCATCACGTTCGC	5	31	ValAAC	i-tRF	ValAAC, i-tRF, 5-31	ValAAC, i-tRF, 5-31	0	0	0	0	0	0	0.165593	0	0	0	0.150561	0
tRF-18-SQ2WW10F	0.0430866	0.404244	3.09982	0.130409	0.896243	0.997669	GTCATCACGTTCGCCTAA	17	35	ValAAC	i-tRF	ValAAC, i-tRF, 17-35	ValAAC, i-tRF, 17-35	0	0	0	0	0	0	0.165593	0	0	0	0.150561	0
tRF-29-1W188MENL70U	0.0430866	0.404244	3.09982	0.130409	0.896243	0.997669	AGTGTAGTGGTCATCACGTTCGCCTAACA	8	37	ValAAC	i-tRF	ValAAC, i-tRF, 8-37	ValAAC, i-tRF, 8-37	0	0	0	0	0	0	0.165593	0	0	0	0.150561	0
tRF-22-RX8HYV4D1	0.0430866	0.404244	3.09982	0.130409	0.896243	0.997669	GGTTATCACGTTCGCCTAACAC	16	38	ValAAC	i-tRF	ValAAC, i-tRF, 16-38	ValAAC, i-tRF, 16-38	0	0	0	0	0	0	0.165593	0	0	0	0.150561	0
tRF-21-SQ2WW1UFD	0.0430866	0.404244	3.09982	0.130409	0.896243	0.997669	GTCATCACGTTCGCCTAACAC	17	38	ValAAC	i-tRF	ValAAC, i-tRF, 17-38	ValAAC, i-tRF, 17-38	0	0	0	0	0	0	0.165593	0	0	0	0.150561	0
tRF-19-V6M9PXE1	0.0430866	0.404244	3.09982	0.130409	0.896243	0.997669	TATCACGTTCGCCTAACAC	19	38	ValAAC	i-tRF	ValAAC, i-tRF, 19-38	ValAAC, i-tRF, 19-38.1	0	0	0	0	0	0	0.165593	0	0	0	0.150561	0
tRF-25-8HYV4DEHBK	0.0430866	0.404244	3.09982	0.130409	0.896243	0.997669	TCACGTTCGCCTAACACGCGAAAGG	21	46	ValAAC	i-tRF	ValAAC, i-tRF, 21-46	ValAAC, i-tRF, 21-46	0	0	0	0	0	0	0.165593	0	0	0	0.150561	0
tRF-20-4DEHBK8R	0.0430866	0.404244	3.09982	0.130409	0.896243	0.997669	CTAACACGCGAAAGGTCCCC	31	51	ValAAC	i-tRF	ValAAC, i-tRF, 31-51	ValAAC, i-tRF, 31-51	0	0	0	0	0	0	0.165593	0	0	0	0.150561	0
tRF-33-J6M9PX0HLBRRDK	0.0430866	0.404244	3.09982	0.130409	0.896243	0.997669	CATCACGTTCGCCTAACACGCGAAAGGTCCCCG	19	52	ValAAC	i-tRF	ValAAC, i-tRF, 19-52	ValAAC, i-tRF, 19-52	0	0	0	0	0	0	0.165593	0	0	0	0.150561	0
tRF-41-V4SQ2WW1UFLUD3KS0	0.0430866	0.404244	3.09982	0.130409	0.896243	0.997669	TAGTGGTCATCACGTTCGCCTAACACGCGAAAGGTCCCCGG	12	53	ValAAC	i-tRF	ValAAC, i-tRF, 12-53	ValAAC, i-tRF, 12-53	0	0	0	0	0	0	0.165593	0	0	0	0.150561	0
tRF-34-J6M9PX0HLBRR14	0.0430866	0.404244	3.09982	0.130409	0.896243	0.997669	CATCACGTTCGCCTAACACGCGAAAGGTCCCCGG	19	53	ValAAC	i-tRF	ValAAC, i-tRF, 19-53	ValAAC, i-tRF, 19-53.1	0	0	0	0	0	0	0.165593	0	0	0	0.150561	0
tRF-40-73V6M9PX0HLBRR33	0.0430866	0.404244	3.09982	0.130409	0.896243	0.997669	GTGGTTATCACGTTCGCCTAACACGCGAAAGGTCCCCGGT	14	54	ValAAC	i-tRF	ValAAC, i-tRF, 14-54	ValAAC, i-tRF, 14-54.1	0	0	0	0	0	0	0.165593	0	0	0	0.150561	0
tRF-24-SRMNLB3K1X	0.0430866	0.404244	3.09982	0.130409	0.896243	0.997669	GTCCCCGGTTCGAAACCGGGCGGA	45	69	ValCAC	i-tRF	ValCAC, i-tRF, 45-69	ValCAC, i-tRF, 45-69	0	0	0	0	0	0	0.165593	0	0	0	0.150561	0
tRF-19-SJRX8FKK	0.0430866	0.404244	3.09982	0.130409	0.896243	0.997669	GTAGCGGTTATCACATTCG	11	30	ValCAC	i-tRF	ValCAC, i-tRF, 11-30	ValCAC, i-tRF, 11-30.1	0	0	0	0	0	0	0.165593	0	0	0	0.150561	0
tRF-25-V4VH7Q2QW1	0.0430866	0.404244	3.09982	0.130409	0.896243	0.997669	TAGTGTAGCGGTTATCACATTCGCC	7	32	ValCAC	i-tRF	ValCAC, i-tRF, 7-32	ValCAC, i-tRF, 7-32.1	0	0	0	0	0	0	0.165593	0	0	0	0.150561	0
tRF-26-V47Q2WW18FD	0.0430866	0.404244	3.09982	0.130409	0.896243	0.997669	TAGTGGTTATCACGTTCGCCTCACAC	12	38	ValCAC	i-tRF	ValCAC, i-tRF, 12-38	ValCAC, i-tRF, 12-38	0	0	0	0	0	0	0.165593	0	0	0	0.150561	0
tRF-16-M9P90HD	0.0430866	0.404244	3.09982	0.130409	0.896243	0.997669	CGTTCGCCTCACACGC	24	40	ValCAC	i-tRF	ValCAC, i-tRF, 24-40	ValCAC, i-tRF, 24-40	0	0	0	0	0	0	0.165593	0	0	0	0.150561	0
tRF-33-9PMNH5IS362VD6	0.0430866	0.404244	3.09982	0.130409	0.896243	0.997669	TGTAGCGGTTATCACATTCGCCTCACACGCGAA	10	43	ValCAC	i-tRF	ValCAC, i-tRF, 10-43	ValCAC, i-tRF, 10-43	0	0	0	0	0	0	0.165593	0	0	0	0.150561	0
tRF-38-9NH57S362VO0SRD4	0.0430866	0.404244	3.09982	0.130409	0.896243	0.997669	TGGTTATCACGTTCGCCTCACACGCGAAAGGTCCCCGG	15	53	ValCAC	i-tRF	ValCAC, i-tRF, 15-53	ValCAC, i-tRF, 15-53	0	0	0	0	0	0	0.165593	0	0	0	0.150561	0
tRF-37-RX8FYV45EHBK8R4	0.0430866	0.404244	3.09982	0.130409	0.896243	0.997669	GGTTATCACATTCGCCTCACACGCGAAAGGTCCCCGG	16	53	ValCAC	i-tRF	ValCAC, i-tRF, 16-53	ValCAC, i-tRF, 16-53.1	0	0	0	0	0	0	0.165593	0	0	0	0.150561	0
tRF-40-9NH57S362VO0SRMN	0.0430866	0.404244	3.09982	0.130409	0.896243	0.997669	TGGTTATCACGTTCGCCTCACACGCGAAAGGTCCCCGGTT	15	55	ValCAC	i-tRF	ValCAC, i-tRF, 15-55	ValCAC, i-tRF, 15-55	0	0	0	0	0	0	0.165593	0	0	0	0.150561	0
tRF-28-P90HLBRR330K	0.0430866	0.404244	3.09982	0.130409	0.896243	0.997669	GCCTCACACGCGAAAGGTCCCCGGTTCG	29	57	ValCAC	i-tRF	ValCAC, i-tRF, 29-57	ValCAC, i-tRF, 29-57	0	0	0	0	0	0	0.165593	0	0	0	0.150561	0
tRF-21-8RR9ODMJ0	0.0430866	0.404244	3.09982	0.130409	0.896243	0.997669	TCCCCGGTTCGAAACCGGGCG	46	67	ValCAC	i-tRF	ValCAC, i-tRF, 46-67	ValCAC, i-tRF, 46-67	0	0	0	0	0	0	0.165593	0	0	0	0.150561	0
tRF-39-P90HLBRR33WB08I4	0.0430866	0.404244	3.09982	0.130409	0.896243	0.997669	GCCTCACACGCGAAAGGTCCCCGGTTCGAAACCGGGCGG	29	68	ValCAC	i-tRF	ValCAC, i-tRF, 29-68	ValCAC, i-tRF, 29-68	0	0	0	0	0	0	0.165593	0	0	0	0.150561	0
tRF-19-S3RX8FKK	0.0430866	0.404244	3.09982	0.130409	0.896243	0.997669	GTAGTGGTTATCACATTCG	11	30	ValTAC	i-tRF	ValTAC, i-tRF, 11-30	ValTAC, i-tRF, 11-30.1	0	0	0	0	0	0	0.165593	0	0	0	0.150561	0
tRF-18-YFLPD3D3	0.0430866	0.404244	3.09982	0.130409	0.896243	0.997669	TTACACGCAGAAGGTCCT	32	50	ValTAC	i-tRF	ValTAC, i-tRF, 32-50	ValTAC, i-tRF, 32-50	0	0	0	0	0	0	0.165593	0	0	0	0.150561	0
tRF-21-NX2VF0S70	0.0430866	0.404244	3.09982	0.130409	0.896243	0.997669	CTTTACACGCAGAAGGTCCTG	30	51	ValTAC	i-tRF	ValTAC, i-tRF, 30-51	ValTAC, i-tRF, 30-51	0	0	0	0	0	0	0.165593	0	0	0	0.150561	0
tRF-39-73V6M7QZ0HJBRRJY	0.0430866	0.404244	3.09982	0.130409	0.896243	0.997669	GTGGTTATCACGTCTGCTTTACACGCAGAAGGTCCTGGG	14	53	ValTAC	i-tRF	ValTAC, i-tRF, 14-53	ValTAC, i-tRF, 14-53	0	0	0	0	0	0	0.165593	0	0	0	0.150561	0
tRF-17-JBRR935	0.0430866	0.404244	3.09982	0.130409	0.896243	0.997669	CAGAAGGTCCTGGGTTC	39	56	ValTAC	i-tRF	ValTAC, i-tRF, 39-56	ValTAC, i-tRF, 39-56	0	0	0	0	0	0	0.165593	0	0	0	0.150561	0
tRF-36-8HWVZ5EFOK8YR90	0.0430866	0.404244	3.09982	0.130409	0.896243	0.997669	TCACGTCTGCTTTACACGCAGAAGGTCCTGGGTTCG	21	57	ValTAC	i-tRF	ValTAC, i-tRF, 21-57	ValTAC, i-tRF, 21-57	0	0	0	0	0	0	0.165593	0	0	0	0.150561	0
tRF-27-JBRR93W0K6N	0.0430866	0.404244	3.09982	0.130409	0.896243	0.997669	CAGAAGGTCCTGGGTTCGAGCCCCAGT	39	66	ValTAC	i-tRF	ValTAC, i-tRF, 39-66	ValTAC, i-tRF, 39-66	0	0	0	0	0	0	0.165593	0	0	0	0.150561	0
tRF-40-NRDF7UK87SIRM1BV	0.105481	0.0174035	3.09002	0.00563217	0.995506	0.997669	CTTCCAAGCAGTTGACCCGGGTTCGATTCCCGGCCAACGC	31	71	GlyTCC	i-tRF	GlyTCC, i-tRF, 31-71	GlyTCC, i-tRF, 31-71	0	0	0	0	0.171182	0	0	0	0.135973	0	0	0
tRF-40-4ZD7JKW4R951KHZK	0.105481	0.0174035	3.09002	0.00563217	0.995506	0.997669	CTCTTAATCTCAGGGTCGTGGGTTCGAGCCCCACGTTGGG	31	71	LysCTT	i-tRF	LysCTT, i-tRF, 31-71	LysCTT, i-tRF, 31-71	0	0	0	0	0.171182	0	0	0	0.135973	0	0	0
tRF-34-WU1M70YUP90HI9	0.105481	0.0174035	3.09002	0.00563217	0.995506	0.997669	TCTGAAGGTCGTGAGTTCGAGCCTCACACGGGGC	38	72	MetCAT	i-tRF	MetCAT, i-tRF, 38-72	MetCAT, i-tRF, 38-72.1	0	0	0	0	0.171182	0	0	0	0.135973	0	0	0
tRF-30-KVPKYUH7Q6JH	0.105481	0.0174035	3.09002	0.00563217	0.995506	0.997669	CCCGCGCAGGTTCGAATCCTGCTCACAGCG	52	82	SerCGA	i-tRF	SerCGA, i-tRF, 52-82	SerCGA, i-tRF, 52-82	0	0	0	0	0.171182	0	0	0	0.135973	0	0	0
tRF-18-YUS9R8R	0.105481	0.0174035	3.09002	0.00563217	0.995506	0.997669	TTCGAGTCTCGGTGGAAC	52	70	GlnCTG	i-tRF	GlnCTG, i-tRF, 52-70	GlnCTG, i-tRF, 52-70	0	0	0	0	0.171182	0	0	0	0.135973	0	0	0
tRF-27-S6RN23KYY8M	0.105481	0.0174035	3.09002	0.00563217	0.995506	0.997669	GTCCAGGGTTCAAGTCCCTGTTCGGGC	45	72	LysTTT	i-tRF	LysTTT, i-tRF, 45-72	LysTTT, i-tRF, 45-72	0	0	0	0	0.171182	0	0	0	0.135973	0	0	0
tRF-29-RR1380877SI8	0.105481	0.0174035	3.09002	0.00563217	0.995506	0.997669	GGTCCAGGGTTCAAGTCCCTGTTCGGGCG	44	73	LysTTT	i-tRF	LysTTT, i-tRF, 44-73	LysTTT, i-tRF, 44-73	0	0	0	0	0.171182	0	0	0	0.135973	0	0	0
tRF-19-7616MSIZ	0.105481	0.0174035	3.09002	0.00563217	0.995506	0.997669	GTTCAAGTCACGTCGGGGT	51	70	TrpCCA	i-tRF	TrpCCA, i-tRF, 51-70	TrpCCA, i-tRF, 51-70	0	0	0	0	0.171182	0	0	0	0.135973	0	0	0
tRF-37-LSN3S3RQJVDE86Q	0.105481	0.0174035	3.09002	0.00563217	0.995506	0.997669	CGCCGCTGGTGTAGTGGTATCATGCAAGATTCCCATT	1	38	GlyCCC	i-tRF	GlyCCC, i-tRF, 1-38	GlyCCC, i-tRF, 1-38	0	0	0	0	0.171182	0	0	0	0.135973	0	0	0
tRF-33-PUDP4PZKFJ7PW	0.105481	0.0174035	3.09002	0.00563217	0.995506	0.997669	GCCGAAATAGCTCAGTTGGGAGAGCGTTAGACT	0	33	PheGAA	5'-half	PheGAA, 5'-half, 0-33	PheGAA, 5'-half, 0-33	0	0	0	0	0.171182	0	0	0	0.135973	0	0	0
tRF-27-6978WP9LXN3	0.105481	0.0174035	3.09002	0.00563217	0.995506	0.997669	GGCTCGTTGGTCTAGTGGTATGATTCT	0	27	ProTGG	5'-tRF	ProTGG, 5'-tRF, 0-27	ProTGG, 5'-tRF, 0-27	0	0	0	0	0.171182	0	0	0	0.135973	0	0	0
tRF-16-YUVIJN0	0.105481	0.0174035	3.09002	0.00563217	0.995506	0.997669	TTCGATAGCTCAGTTG	2	18	TyrGTA	i-tRF	TyrGTA, i-tRF, 2-18	TyrGTA, i-tRF, 2-18	0	0	0	0	0.171182	0	0	0	0.135973	0	0	0
tRF-16-J4S2QFE	0.105481	0.0174035	3.09002	0.00563217	0.995506	0.997669	CAGTGGTAGAGCGCAT	12	28	AlaTGC	i-tRF	AlaTGC, i-tRF, 12-28	AlaTGC, i-tRF, 12-28	0	0	0	0	0.171182	0	0	0	0.135973	0	0	0
tRF-16-M3W08S0	0.105481	0.0174035	3.09002	0.00563217	0.995506	0.997669	CGGGTTCGAGTCCCGG	50	66	ArgTCT	i-tRF	ArgTCT, i-tRF, 50-66	ArgTCT, i-tRF, 50-66	0	0	0	0	0.171182	0	0	0	0.135973	0	0	0
tRF-25-YDLBRY73W0	0.105481	0.0174035	3.09002	0.00563217	0.995506	0.997669	TTAACCGAAAGGTTGGTGGTTCGAG	35	60	AsnGTT	i-tRF	AsnGTT, i-tRF, 35-60	AsnGTT, i-tRF, 35-60	0	0	0	0	0.171182	0	0	0	0.135973	0	0	0
tRF-16-QY73W0D	0.105481	0.0174035	3.09002	0.00563217	0.995506	0.997669	GCTTGGTGGTTCGAGC	45	61	AsnGTT	i-tRF	AsnGTT, i-tRF, 45-61	AsnGTT, i-tRF, 45-61	0	0	0	0	0.171182	0	0	0	0.135973	0	0	0
tRF-19-7PVP94FB	0.105481	0.0174035	3.09002	0.00563217	0.995506	0.997669	GTTAGTATAGTGGTGAGTA	5	24	AspGTC	i-tRF	AspGTC, i-tRF, 5-24	AspGTC, i-tRF, 5-24	0	0	0	0	0.171182	0	0	0	0.135973	0	0	0
tRF-32-735L8RPY8HM2L	0.105481	0.0174035	3.09002	0.00563217	0.995506	0.997669	GTGGTGAGTATCCCCGCCTGTCACGCGGGAGA	14	46	AspGTC	i-tRF	AspGTC, i-tRF, 14-46	AspGTC, i-tRF, 14-46	0	0	0	0	0.171182	0	0	0	0.135973	0	0	0
tRF-27-ZDXPHO53KSN	0.105481	0.0174035	3.09002	0.00563217	0.995506	0.997669	TTGACTGCAGATCAAGAGGTCCCCGGT	26	53	CysGCA	i-tRF	CysGCA, i-tRF, 26-53	CysGCA, i-tRF, 26-53	0	0	0	0	0.171182	0	0	0	0.135973	0	0	0
tRF-33-OMJHHS19BMW3DX	0.105481	0.0174035	3.09002	0.00563217	0.995506	0.997669	GAATCCAGCGATCCGAGTTCAAATCTCGGTGGA	35	68	GlnCTG	i-tRF	GlnCTG, i-tRF, 35-68	GlnCTG, i-tRF, 35-68	0	0	0	0	0.171182	0	0	0	0.135973	0	0	0
tRF-31-7343RX6NMH49B	0.105481	0.0174035	3.09002	0.00563217	0.995506	0.997669	GTGGTCTAGTGGTTAGGATTCGGCGCTCTCA	6	37	GluCTC	i-tRF	GluCTC, i-tRF, 6-37	GluCTC, i-tRF, 6-37	0	0	0	0	0.171182	0	0	0	0.135973	0	0	0
tRF-18-7SIRM1Y	0.105481	0.0174035	3.09002	0.00563217	0.995506	0.997669	GTTCGATTCCCGGCCAGG	51	69	GluTTC	i-tRF	GluTTC, i-tRF, 51-69	GluTTC, i-tRF, 51-69.3	0	0	0	0	0.171182	0	0	0	0.135973	0	0	0
tRF-32-9LV4S0JPN1Y6H	0.105481	0.0174035	3.09002	0.00563217	0.995506	0.997669	TGGTATAGTGGTAAGCATAGCTGCCTTCCAAG	7	39	GlyTCC	i-tRF	GlyTCC, i-tRF, 7-39	GlyTCC, i-tRF, 7-39	0	0	0	0	0.171182	0	0	0	0.135973	0	0	0
tRF-16-VP9N15E	0.105481	0.0174035	3.09002	0.00563217	0.995506	0.997669	TATAGTGGTTAGTACT	10	26	HisGTG	i-tRF	HisGTG, i-tRF, 10-26	HisGTG, i-tRF, 10-26	0	0	0	0	0.171182	0	0	0	0.135973	0	0	0
tRF-18-BV2KWHDZ	0.105481	0.0174035	3.09002	0.00563217	0.995506	0.997669	AACGCCAAGGTCGCGGGT	37	55	IleAAT	i-tRF	IleAAT, i-tRF, 37-55	IleAAT, i-tRF, 37-55	0	0	0	0	0.171182	0	0	0	0.135973	0	0	0
tRF-30-XS1N70YUP90Y	0.105481	0.0174035	3.09002	0.00563217	0.995506	0.997669	TGCCGAGGTTGTGAGTTCGAGCCTCACCTG	59	89	IleTAT	i-tRF	IleTAT, i-tRF, 59-89	IleTAT, i-tRF, 59-89.1	0	0	0	0	0.171182	0	0	0	0.135973	0	0	0
tRF-20-4ZMKQ4RZ	0.105481	0.0174035	3.09002	0.00563217	0.995506	0.997669	CTCTTCGGGGGCGTGGGTTT	45	65	LeuAAG	i-tRF	LeuAAG, i-tRF, 45-65	LeuAAG, i-tRF, 45-65.1	0	0	0	0	0.171182	0	0	0	0.135973	0	0	0
tRF-27-JMW96KM87SF	0.105481	0.0174035	3.09002	0.00563217	0.995506	0.997669	CAGTCTCTTCGGAGGCGTGGGTTCGAA	41	68	LeuAAG	i-tRF	LeuAAG, i-tRF, 41-68	LeuAAG, i-tRF, 41-68	0	0	0	0	0.171182	0	0	0	0.135973	0	0	0
tRF-17-L3R7DJM	0.105481	0.0174035	3.09002	0.00563217	0.995506	0.997669	CGAGTGGTCTAAGGCGC	11	28	LeuCAA	i-tRF	LeuCAA, i-tRF, 11-28	LeuCAA, i-tRF, 11-28	0	0	0	0	0.171182	0	0	0	0.135973	0	0	0
tRF-20-I26WRNLE	0.105481	0.0174035	3.09002	0.00563217	0.995506	0.997669	ATGGAGGCGTGGGTTCGAAT	73	93	LeuCAG	i-tRF	LeuCAG, i-tRF, 73-93	LeuCAG, i-tRF, 73-93	0	0	0	0	0.171182	0	0	0	0.135973	0	0	0
tRF-20-I26WRNLE	0.105481	0.0174035	3.09002	0.00563217	0.995506	0.997669	ATGGAGGCGTGGGTTCGAAT	72	92	LeuCAG	i-tRF	LeuCAG, i-tRF, 72-92	LeuCAG, i-tRF, 72-92	0	0	0	0	0.171182	0	0	0	0.135973	0	0	0
tRF-28-LPWR381H930K	0.105481	0.0174035	3.09002	0.00563217	0.995506	0.997669	CGCAGTCTCCCCTGGAGGCGTGGGTTCG	39	67	LeuCAG	i-tRF	LeuCAG, i-tRF, 39-67	LeuCAG, i-tRF, 39-67	0	0	0	0	0.171182	0	0	0	0.135973	0	0	0
tRF-37-Z2NO5RD80L9RQ44	0.105481	0.0174035	3.09002	0.00563217	0.995506	0.997669	TTGGACTTAAGATCCAATGGACATATGTCCGCGTGGG	26	63	LeuTAA	i-tRF	LeuTAA, i-tRF, 26-63	LeuTAA, i-tRF, 26-63	0	0	0	0	0.171182	0	0	0	0.135973	0	0	0
tRF-30-4J83ML5F924Z	0.105481	0.0174035	3.09002	0.00563217	0.995506	0.997669	CTAGCTCAGTCGGTAGAGCATGGGACTCTT	6	36	LysCTT	i-tRF	LysCTT, i-tRF, 6-36	LysCTT, i-tRF, 6-36	0	0	0	0	0.171182	0	0	0	0.135973	0	0	0
tRF-38-6XQ6S8V0J8O9YEDJ	0.105481	0.0174035	3.09002	0.00563217	0.995506	0.997669	GGCTAGCTCAGTCGGTAGAGCATGGGACTCTTAATCCC	4	42	LysCTT	i-tRF	LysCTT, i-tRF, 4-42	LysCTT, i-tRF, 4-42	0	0	0	0	0.171182	0	0	0	0.135973	0	0	0
tRF-18-O9YE4PDZ	0.105481	0.0174035	3.09002	0.00563217	0.995506	0.997669	GACTCTTAATCTCAGGGT	29	47	LysCTT	i-tRF	LysCTT, i-tRF, 29-47	LysCTT, i-tRF, 29-47	0	0	0	0	0.171182	0	0	0	0.135973	0	0	0
tRF-28-13KK761RNND4	0.105481	0.0174035	3.09002	0.00563217	0.995506	0.997669	AGGGTCCAGGGTTCAAGTCCCTGTTCGG	42	70	LysTTT	i-tRF	LysTTT, i-tRF, 42-70	LysTTT, i-tRF, 42-70	0	0	0	0	0.171182	0	0	0	0.135973	0	0	0
tRF-38-8LHYD3MU7SH725DY	0.105481	0.0174035	3.09002	0.00563217	0.995506	0.997669	TCATAATCTGAAGGTCGTGAGTTCGATCCTCACACGGG	32	70	MetCAT	i-tRF	MetCAT, i-tRF, 32-70	MetCAT, i-tRF, 32-70	0	0	0	0	0.171182	0	0	0	0.135973	0	0	0
tRF-19-9KWR3HFY	0.105481	0.0174035	3.09002	0.00563217	0.995506	0.997669	TGGGGTCTCCCCGCGCAGG	43	62	SerTGA	i-tRF	SerTGA, i-tRF, 43-62	SerTGA, i-tRF, 43-62	0	0	0	0	0.171182	0	0	0	0.135973	0	0	0
tRF-16-LU7SH7D	0.105481	0.0174035	3.09002	0.00563217	0.995506	0.997669	CGCGAGTTCGATCCTC	47	63	ThrTGT	i-tRF	ThrTGT, i-tRF, 47-63	ThrTGT, i-tRF, 47-63.1	0	0	0	0	0.171182	0	0	0	0.135973	0	0	0
tRF-29-JKSV5N2E4VJY	0.105481	0.0174035	3.09002	0.00563217	0.995506	0.997669	CAGGGGTCGCGAGTTCAAATCTCGCTGGG	40	69	ThrTGT	i-tRF	ThrTGT, i-tRF, 40-69	ThrTGT, i-tRF, 40-69	0	0	0	0	0.171182	0	0	0	0.135973	0	0	0
tRF-27-WU4656OKNHP	0.105481	0.0174035	3.09002	0.00563217	0.995506	0.997669	TCTGACTCCAGATCAGAAGGCTGCGTG	25	52	TrpCCA	i-tRF	TrpCCA, i-tRF, 25-52	TrpCCA, i-tRF, 25-52	0	0	0	0	0.171182	0	0	0	0.135973	0	0	0
tRF-20-LLQ6Q8V0	0.105481	0.0174035	3.09002	0.00563217	0.995506	0.997669	CGATAGCTCAGCTGGTAGAG	4	24	TyrGTA	i-tRF	TyrGTA, i-tRF, 4-24	TyrGTA, i-tRF, 4-24.2	0	0	0	0	0.171182	0	0	0	0.135973	0	0	0
tRF-21-839L5H52D	0.105481	0.0174035	3.09002	0.00563217	0.995506	0.997669	TCAGTTGGTAGAGCGGAGGAC	11	32	TyrGTA	i-tRF	TyrGTA, i-tRF, 11-32	TyrGTA, i-tRF, 11-32	0	0	0	0	0.171182	0	0	0	0.135973	0	0	0
tRF-36-YFLPD3387SFRJ40	0.105481	0.0174035	3.09002	0.00563217	0.995506	0.997669	TTACACGCAGAAGGTCCTGGGTTCGAGCCCCAGTGG	32	68	ValTAC	i-tRF	ValTAC, i-tRF, 32-68	ValTAC, i-tRF, 32-68	0	0	0	0	0.171182	0	0	0	0.135973	0	0	0
tRF-37-YFLPD3387SFRJ4L	0.105481	0.0174035	3.09002	0.00563217	0.995506	0.997669	TTACACGCAGAAGGTCCTGGGTTCGAGCCCCAGTGGA	32	69	ValTAC	i-tRF	ValTAC, i-tRF, 32-69	ValTAC, i-tRF, 32-69	0	0	0	0	0.171182	0	0	0	0.135973	0	0	0
tRF-23-8YR951K3DX	0.105481	0.0174035	3.09002	0.00563217	0.995506	0.997669	TCCTGGGTTCGAGCCCCAGTGGA	46	69	ValTAC	i-tRF	ValTAC, i-tRF, 46-69	ValTAC, i-tRF, 46-69	0	0	0	0	0.171182	0	0	0	0.135973	0	0	0
tRF-35-82FN4KYU476YQS	0.0522625	0.289315	3.09666	0.0934278	0.925564	0.997669	TCAGAAGATTCTAGGTTCGACTCCTGGCTGGCTCG	38	73	ArgACG	i-tRF	ArgACG, i-tRF, 38-73	ArgACG, i-tRF, 38-73.1	0	0	0	0	0	0	0.165593	0	0.135973	0	0	0
tRF-35-FYRE987S1RJ7RM	0.0522625	0.289315	3.09666	0.0934278	0.925564	0.997669	AGCTGGGGATTGTGGGTTCGAGTCCCATCTGGGTC	37	72	ArgCCG	i-tRF	ArgCCG, i-tRF, 37-72	ArgCCG, i-tRF, 37-72	0	0	0	0	0	0	0.165593	0	0.135973	0	0	0
tRF-31-D3987SDR265M0	0.0522625	0.289315	3.09666	0.0934278	0.925564	0.997669	AAGGTTGTGGGTTCGAATCCCACCAGAGTCG	57	88	ArgTCT	i-tRF	ArgTCT, i-tRF, 57-88	ArgTCT, i-tRF, 57-88	0	0	0	0	0	0	0.165593	0	0.135973	0	0	0
tRF-41-IRJ9ZH0SR9593KMHD	0.0522625	0.289315	3.09666	0.0934278	0.925564	0.997669	ATTCCCATTCTTGCGACCCGGGTTCGATTCCCGGGCGGCGC	29	70	GlyCCC	i-tRF	GlyCCC, i-tRF, 29-70	GlyCCC, i-tRF, 29-70	0	0	0	0	0	0	0.165593	0	0.135973	0	0	0
tRF-31-K0SVRNLMKWEKD	0.0522625	0.289315	3.09666	0.0934278	0.925564	0.997669	CCAAGGTCGCGGGTTCGATCCCCGTACGGGC	41	72	IleAAT	i-tRF	IleAAT, i-tRF, 41-72	IleAAT, i-tRF, 41-72	0	0	0	0	0	0	0.165593	0	0.135973	0	0	0
tRF-42-46S9Y8RH93WB863IM	0.0522625	0.289315	3.09666	0.0934278	0.925564	0.997669	CTCCAGTCTCTTCGGGGGCGTGGGTTCGAATCCCACCGCTGC	38	80	LeuAAG	i-tRF	LeuAAG, i-tRF, 38-80	LeuAAG, i-tRF, 38-80	0	0	0	0	0	0	0.165593	0	0.135973	0	0	0
tRF-34-H48V7KYU0RERJZ	0.0522625	0.289315	3.09666	0.0934278	0.925564	0.997669	ATATGTCCGCGTGGGTTCGAACCCCACTCCTGGT	48	82	LeuTAA	i-tRF	LeuTAA, i-tRF, 48-82	LeuTAA, i-tRF, 48-82	0	0	0	0	0	0	0.165593	0	0.135973	0	0	0
tRF-41-JMI958M87SDR2SN1B	0.0522625	0.289315	3.09666	0.0934278	0.925564	0.997669	CAGTCATTTCGATGGCGTGGGTTCGAATCCCACCGCTGCCA	41	82	LeuTAG	i-tRF	LeuTAG, i-tRF, 41-82	LeuTAG, i-tRF, 41-82	0	0	0	0	0	0	0.165593	0	0.135973	0	0	0
tRF-34-WURMJKYOSR99I9	0.0522625	0.289315	3.09666	0.0934278	0.925564	0.997669	TCTGAGGGTCCAGGGTTCAAGTCCCTGTTCGGGC	38	72	LysTTT	i-tRF	LysTTT, i-tRF, 38-72	LysTTT, i-tRF, 38-72	0	0	0	0	0	0	0.165593	0	0.135973	0	0	0
tRF-31-U0SR9NLM3KZS0	0.0522625	0.289315	3.09666	0.0934278	0.925564	0.997669	TAAAGGTCCCTGGTTCGATCCCGGGTTTCGG	40	71	PheGAA	i-tRF	PheGAA, i-tRF, 40-71	PheGAA, i-tRF, 40-71	0	0	0	0	0	0	0.165593	0	0.135973	0	0	0
tRF-34-JB6YMWWB8HWK22	0.0522625	0.289315	3.09666	0.0934278	0.925564	0.997669	CAGAAGGCTGCGTGTTCGAATCACGTCGGGGTCA	38	72	TrpCCA	i-tRF	TrpCCA, i-tRF, 38-72	TrpCCA, i-tRF, 38-72	0	0	0	0	0	0	0.165593	0	0.135973	0	0	0
tRF-21-7S1RJ7R30	0.0522625	0.289315	3.09666	0.0934278	0.925564	0.997669	GTTCGAGTCCCATCTGGGGTG	52	73	ArgCCT	i-tRF	ArgCCT, i-tRF, 52-73	ArgCCT, i-tRF, 52-73.1	0	0	0	0	0	0	0.165593	0	0.135973	0	0	0
tRF-19-7SFR06IX	0.0522625	0.289315	3.09666	0.0934278	0.925564	0.997669	GTTCGAGCCCACCCAGGGA	53	72	AsnGTT	i-tRF	AsnGTT, i-tRF, 53-72	AsnGTT, i-tRF, 53-72	0	0	0	0	0	0	0.165593	0	0.135973	0	0	0
tRF-18-YUYRR6DY	0.0522625	0.289315	3.09666	0.0934278	0.925564	0.997669	TTCGATTCCCGGTCAGGG	52	70	GluTTC	i-tRF	GluTTC, i-tRF, 52-70	GluTTC, i-tRF, 52-70	0	0	0	0	0	0	0.165593	0	0.135973	0	0	0
tRF-17-WB0Q37M	0.0522625	0.289315	3.09666	0.0934278	0.925564	0.997669	TCGAAACCATCCTCTGC	53	70	MetCAT	i-tRF	MetCAT, i-tRF, 53-70	MetCAT, i-tRF, 53-70	0	0	0	0	0	0	0.165593	0	0.135973	0	0	0
tRF-23-9ELBKM4YDO	0.0522625	0.289315	3.09666	0.0934278	0.925564	0.997669	TGGATCGAAACCATCCTCTGCTA	49	72	MetCAT	i-tRF	MetCAT, i-tRF, 49-72	MetCAT, i-tRF, 49-72	0	0	0	0	0	0	0.165593	0	0.135973	0	0	0
tRF-29-RS93W0K6MYI8	0.0522625	0.289315	3.09666	0.0934278	0.925564	0.997669	GGTCGTGGGTTCGAGCCCCACGTTGGGCG	44	73	LysCTT	i-tRF	LysCTT, i-tRF, 44-73	LysCTT, i-tRF, 44-73	0	0	0	0	0	0	0.165593	0	0.135973	0	0	0
tRF-19-W0K6MYI8	0.0522625	0.289315	3.09666	0.0934278	0.925564	0.997669	TCGAGCCCCACGTTGGGCG	54	73	LysCTT	i-tRF	LysCTT, i-tRF, 54-73	LysCTT, i-tRF, 54-73	0	0	0	0	0	0	0.165593	0	0.135973	0	0	0
tRF-24-93WB86892K	0.0522625	0.289315	3.09666	0.0934278	0.925564	0.997669	TGGGTTCGAATCCCATCCTCGTCG	58	82	SerGCT	i-tRF	SerGCT, i-tRF, 58-82	SerGCT, i-tRF, 58-82	0	0	0	0	0	0	0.165593	0	0.135973	0	0	0
tRF-18-LEKPM4D3	0.0522625	0.289315	3.09666	0.0934278	0.925564	0.997669	CGAATCCCAGCGGTGCCT	56	74	ThrAGT	i-tRF	ThrAGT, i-tRF, 56-74	ThrAGT, i-tRF, 56-74	0	0	0	0	0	0	0.165593	0	0.135973	0	0	0
tRF-18-232WMK02	0.0522625	0.289315	3.09666	0.0934278	0.925564	0.997669	CAAGTCACGTCGGGGTCA	54	72	TrpCCA	i-tRF	TrpCCA, i-tRF, 54-72	TrpCCA, i-tRF, 54-72.1	0	0	0	0	0	0	0.165593	0	0.135973	0	0	0
tRF-19-WB884UEX	0.0522625	0.289315	3.09666	0.0934278	0.925564	0.997669	TCGAATCCGGCTCGAAGGA	72	91	TyrGTA	i-tRF	TyrGTA, i-tRF, 72-91	TyrGTA, i-tRF, 72-91.1	0	0	0	0	0	0	0.165593	0	0.135973	0	0	0
tRF-19-WB884UEX	0.0522625	0.289315	3.09666	0.0934278	0.925564	0.997669	TCGAATCCGGCTCGAAGGA	71	90	TyrGTA	i-tRF	TyrGTA, i-tRF, 71-90	TyrGTA, i-tRF, 71-90	0	0	0	0	0	0	0.165593	0	0.135973	0	0	0
tRF-16-OMMIL00	0.0522625	0.289315	3.09666	0.0934278	0.925564	0.997669	GAATCCGGCTCGAAGG	74	90	TyrGTA	i-tRF	TyrGTA, i-tRF, 74-90	TyrGTA, i-tRF, 74-90	0	0	0	0	0	0	0.165593	0	0.135973	0	0	0
tRF-16-OMMIL00	0.0522625	0.289315	3.09666	0.0934278	0.925564	0.997669	GAATCCGGCTCGAAGG	73	89	TyrGTA	i-tRF	TyrGTA, i-tRF, 73-89	TyrGTA, i-tRF, 73-89	0	0	0	0	0	0	0.165593	0	0.135973	0	0	0
tRF-22-MNLB3KMB1	0.0522625	0.289315	3.09666	0.0934278	0.925564	0.997669	CGGTTCGAAACCGGGCGGAAAC	50	72	ValCAC	i-tRF	ValCAC, i-tRF, 50-72	ValCAC, i-tRF, 50-72	0	0	0	0	0	0	0.165593	0	0.135973	0	0	0
tRF-17-5RMJ6B2	0.0522625	0.289315	3.09666	0.0934278	0.925564	0.997669	GATCCCGGGCGGAAACA	56	73	ValCAC	i-tRF	ValCAC, i-tRF, 56-73	ValCAC, i-tRF, 56-73.1	0	0	0	0	0	0	0.165593	0	0.135973	0	0	0
tRF-35-789LV47PJPN1Y6	0.0522625	0.289315	3.09666	0.0934278	0.925564	0.997669	GTTGGTGGTATAGTGGTTAGCATAGCTGCCTTCCA	2	37	GlyTCC	i-tRF	GlyTCC, i-tRF, 2-37	GlyTCC, i-tRF, 2-37	0	0	0	0	0	0	0.165593	0	0.135973	0	0	0
tRF-37-69JP4PRNFJE8WYO	0.0522625	0.289315	3.09666	0.0934278	0.925564	0.997669	GGCTCCATAGCTCAGGGGTTAGAGCACTGGTCTTGTA	0	37	ThrTGT	5'-tRF	ThrTGT, 5'-tRF, 0-37	ThrTGT, 5'-tRF, 0-37	0	0	0	0	0	0	0.165593	0	0.135973	0	0	0
tRF-34-O7M8LOMLQHWUHJ	0.0522625	0.289315	3.09666	0.0934278	0.925564	0.997669	GACCTCGTGGCGCAACGGTAGCGCGTCTGACTCC	0	34	TrpCCA	5'-half	TrpCCA, 5'-half, 0-34	TrpCCA, 5'-half, 0-34	0	0	0	0	0	0	0.165593	0	0.135973	0	0	0
tRF-37-ZRS3S3RX8HYV4D1	0.0522625	0.289315	3.09666	0.0934278	0.925564	0.997669	TTTCCGTAGTGTAGTGGTTATCACGTTCGCCTAACAC	1	38	ValAAC	i-tRF	ValAAC, i-tRF, 1-38	ValAAC, i-tRF, 1-38	0	0	0	0	0	0	0.165593	0	0.135973	0	0	0
tRF-16-RESJ830	0.0522625	0.289315	3.09666	0.0934278	0.925564	0.997669	GGGATGTAGCTCAGTG	1	17	AlaCGC	i-tRF	AlaCGC, i-tRF, 1-17	AlaCGC, i-tRF, 1-17	0	0	0	0	0	0	0.165593	0	0.135973	0	0	0
tRF-24-69M8LO9EE8	0.0522625	0.289315	3.09666	0.0934278	0.925564	0.997669	GGCTCCGTGGCGCAATGGATAGCG	0	24	ArgTCT	5'-tRF	ArgTCT, 5'-tRF, 0-24	ArgTCT, 5'-tRF, 0-24	0	0	0	0	0	0	0.165593	0	0.135973	0	0	0
tRF-20-3SY3H3RU	0.0522625	0.289315	3.09666	0.0934278	0.925564	0.997669	CCTCGTTAGTATAGTGGTGA	1	21	AspGTC	i-tRF	AspGTC, i-tRF, 1-21	AspGTC, i-tRF, 1-21	0	0	0	0	0	0	0.165593	0	0.135973	0	0	0
tRF-24-R3HJ8KRPEU	0.0522625	0.289315	3.09666	0.0934278	0.925564	0.997669	GGGGTATAGCTCAGGGGTAGAGCA	1	25	CysGCA	i-tRF	CysGCA, i-tRF, 1-25	CysGCA, i-tRF, 1-25.1	0	0	0	0	0	0	0.165593	0	0.135973	0	0	0
tRF-22-RRJ89O9NH	0.0522625	0.289315	3.09666	0.0934278	0.925564	0.997669	GGTCCCATGGTGTAATGGTTAG	0	22	GlnTTG	5'-tRF	GlnTTG, 5'-tRF, 0-22	GlnTTG, 5'-tRF, 0-22	0	0	0	0	0	0	0.165593	0	0.135973	0	0	0
tRF-23-K5I34JRXDX	0.0522625	0.289315	3.09666	0.0934278	0.925564	0.997669	CCCACATGGTCTAGCGGTTAGGA	1	24	GluTTC	i-tRF	GluTTC, i-tRF, 1-24	GluTTC, i-tRF, 1-24	0	0	0	0	0	0	0.165593	0	0.135973	0	0	0
tRF-16-I89NJ40	0.0522625	0.289315	3.09666	0.0934278	0.925564	0.997669	ATTGGTGGTTCAGTGG	2	18	GlyCCC	i-tRF	GlyCCC, i-tRF, 2-18	GlyCCC, i-tRF, 2-18	0	0	0	0	0	0	0.165593	0	0.135973	0	0	0
tRF-19-IK9NJ42H	0.0522625	0.289315	3.09666	0.0934278	0.925564	0.997669	ATGGGTGGTTCAGTGGTAG	2	21	GlyGCC	i-tRF	GlyGCC, i-tRF, 2-21	GlyGCC, i-tRF, 2-21	0	0	0	0	0	0	0.165593	0	0.135973	0	0	0
tRF-18-MY73H3DZ	0.0522625	0.289315	3.09666	0.0934278	0.925564	0.997669	CGTTGGTGGTATAGTGGT	1	19	GlyTCC	i-tRF	GlyTCC, i-tRF, 1-19	GlyTCC, i-tRF, 1-19	0	0	0	0	0	0	0.165593	0	0.135973	0	0	0
tRF-21-QNR8VP9LB	0.0522625	0.289315	3.09666	0.0934278	0.925564	0.997669	GCGTTGGTGGTATAGTGGTAA	0	21	GlyTCC	5'-tRF	GlyTCC, 5'-tRF, 0-21	GlyTCC, 5'-tRF, 0-21	0	0	0	0	0	0	0.165593	0	0.135973	0	0	0
tRF-18-3JVIJMDZ	0.0522625	0.289315	3.09666	0.0934278	0.925564	0.997669	CCGGCTAGCTCAGTCGGT	2	20	LysCTT	i-tRF	LysCTT, i-tRF, 2-20	LysCTT, i-tRF, 2-20	0	0	0	0	0	0	0.165593	0	0.135973	0	0	0
tRF-19-3BHJ83JY	0.0522625	0.289315	3.09666	0.0934278	0.925564	0.997669	CCGAAATAGCTCAGTTGGG	1	20	PheGAA	i-tRF	PheGAA, i-tRF, 1-20	PheGAA, i-tRF, 1-20	0	0	0	0	0	0	0.165593	0	0.135973	0	0	0
tRF-21-67M8LOML0	0.0522625	0.289315	3.09666	0.0934278	0.925564	0.997669	GGCCTCGTGGCGCAACGGTAG	0	21	TrpCCA	5'-tRF	TrpCCA, 5'-tRF, 0-21	TrpCCA, 5'-tRF, 0-21.2	0	0	0	0	0	0	0.165593	0	0.135973	0	0	0
tRF-22-O7M8LO9LM	0.0522625	0.289315	3.09666	0.0934278	0.925564	0.997669	GACCTCGTGGCGCAATGGTAGC	0	22	TrpCCA	5'-tRF	TrpCCA, 5'-tRF, 0-22	TrpCCA, 5'-tRF, 0-22.1	0	0	0	0	0	0	0.165593	0	0.135973	0	0	0
tRF-18-ZRS3SJDZ	0.0522625	0.289315	3.09666	0.0934278	0.925564	0.997669	TTTCCGTAGTGTAGCGGT	1	19	ValCAC	i-tRF	ValCAC, i-tRF, 1-19	ValCAC, i-tRF, 1-19.1	0	0	0	0	0	0	0.165593	0	0.135973	0	0	0
tRF-17-IP4OI3H	0.0522625	0.289315	3.09666	0.0934278	0.925564	0.997669	ATTAGCTCAAATGGTAG	5	22	AlaAGC	i-tRF	AlaAGC, i-tRF, 5-22	AlaAGC, i-tRF, 5-22	0	0	0	0	0	0	0.165593	0	0.135973	0	0	0
tRF-23-XU53F85SD0	0.0522625	0.289315	3.09666	0.0934278	0.925564	0.997669	TGCGAGAGGTAGCGGGATCGATG	37	60	AlaAGC	i-tRF	AlaAGC, i-tRF, 37-60	AlaAGC, i-tRF, 37-60	0	0	0	0	0	0	0.165593	0	0.135973	0	0	0
tRF-17-SRRNLMJ	0.0522625	0.289315	3.09666	0.0934278	0.925564	0.997669	GTCCCGGGTTCGATCCC	44	61	AlaCGC	i-tRF	AlaCGC, i-tRF, 44-61	AlaCGC, i-tRF, 44-61	0	0	0	0	0	0	0.165593	0	0.135973	0	0	0
tRF-22-1M3KYU8RH	0.0522625	0.289315	3.09666	0.0934278	0.925564	0.997669	AGGTCCCGGGTTCGATCCCCAG	42	64	AlaAGC	i-tRF	AlaAGC, i-tRF, 42-64	AlaAGC, i-tRF, 42-64	0	0	0	0	0	0	0.165593	0	0.135973	0	0	0
tRF-27-E0PRRN2MK82	0.0522625	0.289315	3.09666	0.0934278	0.925564	0.997669	ACGAGGCCCCGGGTTCAATCCCCGGCA	39	66	AlaAGC	i-tRF	AlaAGC, i-tRF, 39-66	AlaAGC, i-tRF, 39-66	0	0	0	0	0	0	0.165593	0	0.135973	0	0	0
tRF-27-I0PRRNLMK82	0.0522625	0.289315	3.09666	0.0934278	0.925564	0.997669	ATGAGGCCCCGGGTTCGATCCCCGGCA	39	66	AlaTGC	i-tRF	AlaTGC, i-tRF, 39-66	AlaTGC, i-tRF, 39-66	0	0	0	0	0	0	0.165593	0	0.135973	0	0	0
tRF-19-R95R3JF3	0.0522625	0.289315	3.09666	0.0934278	0.925564	0.997669	GGTTCGATCCCCGGCATCT	50	69	AlaTGC	i-tRF	AlaTGC, i-tRF, 50-69	AlaTGC, i-tRF, 50-69	0	0	0	0	0	0	0.165593	0	0.135973	0	0	0
tRF-18-QZPHVUD9	0.0522625	0.289315	3.09666	0.0934278	0.925564	0.997669	GCTTTGCACGTATGAGGC	28	46	AlaTGC	i-tRF	AlaTGC, i-tRF, 28-46	AlaTGC, i-tRF, 28-46	0	0	0	0	0	0	0.165593	0	0.135973	0	0	0
tRF-21-4H56O2Y60	0.0522625	0.289315	3.09666	0.0934278	0.925564	0.997669	CTACGGATCAGAAGATTCCAG	31	52	ArgACG	i-tRF	ArgACG, i-tRF, 31-52	ArgACG, i-tRF, 31-52	0	0	0	0	0	0	0.165593	0	0.135973	0	0	0
tRF-25-59J3WD8YQ8	0.0522625	0.289315	3.09666	0.0934278	0.925564	0.997669	GATTCCAGGTTCGACTCCTGGCTGG	44	69	ArgACG	i-tRF	ArgACG, i-tRF, 44-69	ArgACG, i-tRF, 44-69	0	0	0	0	0	0	0.165593	0	0.135973	0	0	0
tRF-19-1NLI38H4	0.0522625	0.289315	3.09666	0.0934278	0.925564	0.997669	AGGTTCGACTCCTGGCTGG	50	69	ArgACG	i-tRF	ArgACG, i-tRF, 50-69	ArgACG, i-tRF, 50-69	0	0	0	0	0	0	0.165593	0	0.135973	0	0	0
tRF-19-5O6QJ1JK	0.0522625	0.289315	3.09666	0.0934278	0.925564	0.997669	GATAAGGCATCAGCCTCCG	17	36	ArgCCG	i-tRF	ArgCCG, i-tRF, 17-36	ArgCCG, i-tRF, 17-36	0	0	0	0	0	0	0.165593	0	0.135973	0	0	0
tRF-28-82FN5KYUSR05	0.0522625	0.289315	3.09666	0.0934278	0.925564	0.997669	TCAGAAGATTGAGGGTTCGAGTCCCTTC	38	66	ArgCCG	i-tRF	ArgCCG, i-tRF, 38-66	ArgCCG, i-tRF, 38-66	0	0	0	0	0	0	0.165593	0	0.135973	0	0	0
tRF-20-13W087W4	0.0522625	0.289315	3.09666	0.0934278	0.925564	0.997669	AGGGTTCGAGTCCCTTCGTG	49	69	ArgCCG	i-tRF	ArgCCG, i-tRF, 49-69	ArgCCG, i-tRF, 49-69	0	0	0	0	0	0	0.165593	0	0.135973	0	0	0
tRF-31-JB5Y13W087W40	0.0522625	0.289315	3.09666	0.0934278	0.925564	0.997669	CAGAAGATTGAGGGTTCGAGTCCCTTCGTGG	39	70	ArgCCG	i-tRF	ArgCCG, i-tRF, 39-70	ArgCCG, i-tRF, 39-70	0	0	0	0	0	0	0.165593	0	0.135973	0	0	0
tRF-26-ZJ47D112Z40	0.0522625	0.289315	3.09666	0.0934278	0.925564	0.997669	TTGGCCTCCTAAGCCAGGGATTGTGG	26	52	ArgCCT	i-tRF	ArgCCT, i-tRF, 26-52	ArgCCT, i-tRF, 26-52	0	0	0	0	0	0	0.165593	0	0.135973	0	0	0
tRF-20-UJJKIWRN	0.0522625	0.289315	3.09666	0.0934278	0.925564	0.997669	TAAGCCAGGGATTGTGGGTT	35	55	ArgCCT	i-tRF	ArgCCT, i-tRF, 35-55	ArgCCT, i-tRF, 35-55	0	0	0	0	0	0	0.165593	0	0.135973	0	0	0
tRF-25-PP6N7KYUSR	0.0522625	0.289315	3.09666	0.0934278	0.925564	0.997669	GCCAGGGATTGTGGGTTCGAGTCCC	38	63	ArgCCT	i-tRF	ArgCCT, i-tRF, 38-63	ArgCCT, i-tRF, 38-63	0	0	0	0	0	0	0.165593	0	0.135973	0	0	0
tRF-19-M83O9E0Y	0.0522625	0.289315	3.09666	0.0934278	0.925564	0.997669	CGTGGCCTAATGGATAAGG	5	24	ArgTCG	i-tRF	ArgTCG, i-tRF, 5-24	ArgTCG, i-tRF, 5-24	0	0	0	0	0	0	0.165593	0	0.135973	0	0	0
tRF-23-F0IV1NL3D3	0.0522625	0.289315	3.09666	0.0934278	0.925564	0.997669	AGAAGATTGCAGGTTCGAGTCCT	40	63	ArgTCG	i-tRF	ArgTCG, i-tRF, 40-63	ArgTCG, i-tRF, 40-63	0	0	0	0	0	0	0.165593	0	0.135973	0	0	0
tRF-21-DEXP7S1RE	0.0522625	0.289315	3.09666	0.0934278	0.925564	0.997669	AAGATTGCAGGTTCGAGTCCT	42	63	ArgTCG	i-tRF	ArgTCG, i-tRF, 42-63	ArgTCG, i-tRF, 42-63	0	0	0	0	0	0	0.165593	0	0.135973	0	0	0
tRF-22-9EFVI8E9O	0.0522625	0.289315	3.09666	0.0934278	0.925564	0.997669	TGGATAGCGCATTGGACTTCTA	15	37	ArgTCT	i-tRF	ArgTCT, i-tRF, 15-37	ArgTCT, i-tRF, 15-37	0	0	0	0	0	0	0.165593	0	0.135973	0	0	0
tRF-21-HJPN6IWPE	0.0522625	0.289315	3.09666	0.0934278	0.925564	0.997669	ATAGCGCATTGGACTTCTAGT	18	39	NANA	NA	NANA, NA, 18-39	NANA, NA, 18-39	0	0	0	0	0	0	0.165593	0	0.135973	0	0	0
tRF-21-1NR8YUP6D	0.0522625	0.289315	3.09666	0.0934278	0.925564	0.997669	AGGTTGGTGGTTCGAGCCCAC	44	65	AsnGTT	i-tRF	AsnGTT, i-tRF, 44-65	AsnGTT, i-tRF, 44-65	0	0	0	0	0	0	0.165593	0	0.135973	0	0	0
tRF-33-YDLBRY73W0K5D2	0.0522625	0.289315	3.09666	0.0934278	0.925564	0.997669	TTAACCGAAAGGTTGGTGGTTCGAGCCCACCCA	35	68	AsnGTT	i-tRF	AsnGTT, i-tRF, 35-68	AsnGTT, i-tRF, 35-68	0	0	0	0	0	0	0.165593	0	0.135973	0	0	0
tRF-18-7SFR0SDY	0.0522625	0.289315	3.09666	0.0934278	0.925564	0.997669	GTTCGAGCCCACCCGGGG	53	71	AsnGTT	i-tRF	AsnGTT, i-tRF, 53-71	AsnGTT, i-tRF, 53-71	0	0	0	0	0	0	0.165593	0	0.135973	0	0	0
tRF-30-WN1Q18Y3HRL7	0.0522625	0.289315	3.09666	0.0934278	0.925564	0.997669	TCGTTAGTATAGTGGTTAGTATCCCCGCCT	3	33	AspGTC	i-tRF	AspGTC, i-tRF, 3-33	AspGTC, i-tRF, 3-33	0	0	0	0	0	0	0.165593	0	0.135973	0	0	0
tRF-23-RXSMKVNM8	0.0522625	0.289315	3.09666	0.0934278	0.925564	0.997669	GGTTAGTATCCCCGCCTGTCACG	16	39	AspGTC	i-tRF	AspGTC, i-tRF, 16-39	AspGTC, i-tRF, 16-39	0	0	0	0	0	0	0.165593	0	0.135973	0	0	0
tRF-27-941QKS3W2V4	0.0522625	0.289315	3.09666	0.0934278	0.925564	0.997669	TGGTGAGTATCCCCGCCTGTCACGCGG	15	42	AspGTC	i-tRF	AspGTC, i-tRF, 15-42	AspGTC, i-tRF, 15-42	0	0	0	0	0	0	0.165593	0	0.135973	0	0	0
tRF-35-18X3HRL7S5QKF1	0.0522625	0.289315	3.09666	0.0934278	0.925564	0.997669	AGTGGTGAGTATCCCCGCCTGTCACGCGGGAGACC	13	48	AspGTC	i-tRF	AspGTC, i-tRF, 13-48	AspGTC, i-tRF, 13-48	0	0	0	0	0	0	0.165593	0	0.135973	0	0	0
tRF-37-73VL8RPY8HM2OS4	0.0522625	0.289315	3.09666	0.0934278	0.925564	0.997669	GTGGTTAGTATCCCCGCCTGTCACGCGGGAGACCGGG	14	51	AspGTC	i-tRF	AspGTC, i-tRF, 14-51	AspGTC, i-tRF, 14-51.1	0	0	0	0	0	0	0.165593	0	0.135973	0	0	0
tRF-28-KVNMEH623K0E	0.0522625	0.289315	3.09666	0.0934278	0.925564	0.997669	CCCGCCTGTCACGCGGGAGACCGGGGTT	26	54	AspGTC	i-tRF	AspGTC, i-tRF, 26-54	AspGTC, i-tRF, 26-54	0	0	0	0	0	0	0.165593	0	0.135973	0	0	0
tRF-35-VR3196L85DMKYU	0.0522625	0.289315	3.09666	0.0934278	0.925564	0.997669	TATCCCCGCCTGTCACGCGGGAGACCGGGGTTCGA	22	57	AspGTC	i-tRF	AspGTC, i-tRF, 22-57	AspGTC, i-tRF, 22-57	0	0	0	0	0	0	0.165593	0	0.135973	0	0	0
tRF-33-3196L85DMKYU05	0.0522625	0.289315	3.09666	0.0934278	0.925564	0.997669	CCGCCTGTCACGCGGGAGACCGGGGTTCGATTC	27	60	AspGTC	i-tRF	AspGTC, i-tRF, 27-60	AspGTC, i-tRF, 27-60	0	0	0	0	0	0	0.165593	0	0.135973	0	0	0
tRF-26-L85DMKYOYRD	0.0522625	0.289315	3.09666	0.0934278	0.925564	0.997669	CGCGGGAGACCGGGGTTCAATTCCCC	37	63	AspGTC	i-tRF	AspGTC, i-tRF, 37-63	AspGTC, i-tRF, 37-63	0	0	0	0	0	0	0.165593	0	0.135973	0	0	0
tRF-23-3K76IR3DDY	0.0522625	0.289315	3.09666	0.0934278	0.925564	0.997669	CCGGGGTTCAATTCCCCGACGGG	46	69	AspGTC	i-tRF	AspGTC, i-tRF, 46-69	AspGTC, i-tRF, 46-69	0	0	0	0	0	0	0.165593	0	0.135973	0	0	0
tRF-20-1MW8YOH6	0.0522625	0.289315	3.09666	0.0934278	0.925564	0.997669	AGGTCTCTGGTTCAAATCCA	42	62	CysGCA	i-tRF	CysGCA, i-tRF, 42-62	CysGCA, i-tRF, 42-62	0	0	0	0	0	0	0.165593	0	0.135973	0	0	0
tRF-22-U470299D5	0.0522625	0.289315	3.09666	0.0934278	0.925564	0.997669	TAATGGTGAGCACTCTGGACTC	12	34	GlnCTG	i-tRF	GlnCTG, i-tRF, 12-34	GlnCTG, i-tRF, 12-34	0	0	0	0	0	0	0.165593	0	0.135973	0	0	0
tRF-25-D8YJE76INB	0.0522625	0.289315	3.09666	0.0934278	0.925564	0.997669	AATGGTTAGCACTCTGGACTCTGAA	13	38	GlnCTG	i-tRF	GlnCTG, i-tRF, 13-38	GlnCTG, i-tRF, 13-38	0	0	0	0	0	0	0.165593	0	0.135973	0	0	0
tRF-20-W8E7OMJH	0.0522625	0.289315	3.09666	0.0934278	0.925564	0.997669	TCTGGACTCTGAATCCAGCG	25	45	GlnCTG	i-tRF	GlnCTG, i-tRF, 25-45	GlnCTG, i-tRF, 25-45	0	0	0	0	0	0	0.165593	0	0.135973	0	0	0
tRF-33-D8YJE76INB8PDL	0.0522625	0.289315	3.09666	0.0934278	0.925564	0.997669	AATGGTTAGCACTCTGGACTCTGAATCCAGCGA	13	46	GlnCTG	i-tRF	GlnCTG, i-tRF, 13-46	GlnCTG, i-tRF, 13-46	0	0	0	0	0	0	0.165593	0	0.135973	0	0	0
tRF-17-WUH6QEJ	0.0522625	0.289315	3.09666	0.0934278	0.925564	0.997669	TCTGAATCCAGCGATCC	32	49	GlnCTG	i-tRF	GlnCTG, i-tRF, 32-49	GlnCTG, i-tRF, 32-49	0	0	0	0	0	0	0.165593	0	0.135973	0	0	0
tRF-22-6INB8PLMK	0.0522625	0.289315	3.09666	0.0934278	0.925564	0.997669	GGACTCTGAATCCAGCGATCCG	28	50	GlnCTG	i-tRF	GlnCTG, i-tRF, 28-50	GlnCTG, i-tRF, 28-50	0	0	0	0	0	0	0.165593	0	0.135973	0	0	0
tRF-25-N24YDRFU8U	0.0522625	0.289315	3.09666	0.0934278	0.925564	0.997669	CTGGACTCTGAATCCAGCGATCCGA	26	51	GlnCTG	i-tRF	GlnCTG, i-tRF, 26-51	GlnCTG, i-tRF, 26-51	0	0	0	0	0	0	0.165593	0	0.135973	0	0	0
tRF-25-H6QE30YOH9	0.0522625	0.289315	3.09666	0.0934278	0.925564	0.997669	ATCCAGCGATCCGAGTTCAAATCTC	37	62	GlnCTG	i-tRF	GlnCTG, i-tRF, 37-62	GlnCTG, i-tRF, 37-62	0	0	0	0	0	0	0.165593	0	0.135973	0	0	0
tRF-16-8BWS7KB	0.0522625	0.289315	3.09666	0.0934278	0.925564	0.997669	TCAAATCTCGGTGGGA	53	69	GlnTTG	i-tRF	GlnTTG, i-tRF, 53-69	GlnTTG, i-tRF, 53-69	0	0	0	0	0	0	0.165593	0	0.135973	0	0	0
tRF-27-SERXPIN2NYF	0.0522625	0.289315	3.09666	0.0934278	0.925564	0.997669	GTAATGGTTAGCACTCTGGACTTTGAA	11	38	GlnTTG	i-tRF	GlnTTG, i-tRF, 11-38	GlnTTG, i-tRF, 11-38	0	0	0	0	0	0	0.165593	0	0.135973	0	0	0
tRF-16-299DZUB	0.0522625	0.289315	3.09666	0.0934278	0.925564	0.997669	CACTCTGGACTTTGAA	22	38	GlnTTG	i-tRF	GlnTTG, i-tRF, 22-38	GlnTTG, i-tRF, 22-38	0	0	0	0	0	0	0.165593	0	0.135973	0	0	0
tRF-19-F5W8EZH7	0.0522625	0.289315	3.09666	0.0934278	0.925564	0.997669	AGCACTCTGGACTTTGAAT	20	39	GlnTTG	i-tRF	GlnTTG, i-tRF, 20-39	GlnTTG, i-tRF, 20-39	0	0	0	0	0	0	0.165593	0	0.135973	0	0	0
tRF-33-U47P299DZUH6D8	0.0522625	0.289315	3.09666	0.0934278	0.925564	0.997669	TAATGGTTAGCACTCTGGACTTTGAATCCAGCG	12	45	GlnTTG	i-tRF	GlnTTG, i-tRF, 12-45	GlnTTG, i-tRF, 12-45	0	0	0	0	0	0	0.165593	0	0.135973	0	0	0
tRF-30-F5W8EZOMJHHS	0.0522625	0.289315	3.09666	0.0934278	0.925564	0.997669	AGCACTCTGGACTTTGAATCCAGCGATCCG	20	50	GlnTTG	i-tRF	GlnTTG, i-tRF, 20-50	GlnTTG, i-tRF, 20-50	0	0	0	0	0	0	0.165593	0	0.135973	0	0	0
tRF-22-OZXEKJ5RL	0.0522625	0.289315	3.09666	0.0934278	0.925564	0.997669	GACTTTGAATCCAGCGATCCGA	29	51	GlnTTG	i-tRF	GlnTTG, i-tRF, 29-51	GlnTTG, i-tRF, 29-51	0	0	0	0	0	0	0.165593	0	0.135973	0	0	0
tRF-31-299DZUH6QE30E	0.0522625	0.289315	3.09666	0.0934278	0.925564	0.997669	CACTCTGGACTTTGAATCCAGCGATCCGAGT	22	53	GlnTTG	i-tRF	GlnTTG, i-tRF, 22-53	GlnTTG, i-tRF, 22-53	0	0	0	0	0	0	0.165593	0	0.135973	0	0	0
tRF-16-KJ5R5ND	0.0522625	0.289315	3.09666	0.0934278	0.925564	0.997669	CCAGCGATCCGAGTTC	39	55	GlnCTG	i-tRF	GlnCTG, i-tRF, 39-55	GlnCTG, i-tRF, 39-55	0	0	0	0	0	0	0.165593	0	0.135973	0	0	0
tRF-16-N3R718E	0.0522625	0.289315	3.09666	0.0934278	0.925564	0.997669	CTGGTGGTCTAGTGGT	3	19	GluCTC	i-tRF	GluCTC, i-tRF, 3-19	GluCTC, i-tRF, 3-19	0	0	0	0	0	0	0.165593	0	0.135973	0	0	0
tRF-22-94SX73V2Q	0.0522625	0.289315	3.09666	0.0934278	0.925564	0.997669	TGGTGGTCTAGTGGTTAGGATT	4	26	GluCTC	i-tRF	GluCTC, i-tRF, 4-26	GluCTC, i-tRF, 4-26	0	0	0	0	0	0	0.165593	0	0.135973	0	0	0
tRF-20-R718YKIS	0.0522625	0.289315	3.09666	0.0934278	0.925564	0.997669	GGTCTAGTGGTTAGGATTCG	8	28	GluCTC	i-tRF	GluCTC, i-tRF, 8-28	GluCTC, i-tRF, 8-28	0	0	0	0	0	0	0.165593	0	0.135973	0	0	0
tRF-24-V2Y8L981IK	0.0522625	0.289315	3.09666	0.0934278	0.925564	0.997669	TAGGATTCGGCGCTCTCACCGCCG	19	43	GluCTC	i-tRF	GluCTC, i-tRF, 19-43	GluCTC, i-tRF, 19-43	0	0	0	0	0	0	0.165593	0	0.135973	0	0	0
tRF-40-RX6NMH490VL8K87S	0.0522625	0.289315	3.09666	0.0934278	0.925564	0.997669	GGTTAGGATTCGGCGCTCTCACCGCCGCGGCCCGGGTTCG	16	56	GluCTC	i-tRF	GluCTC, i-tRF, 16-56	GluCTC, i-tRF, 16-56	0	0	0	0	0	0	0.165593	0	0.135973	0	0	0
tRF-36-W631QJ3KYUYRR60	0.0522625	0.289315	3.09666	0.0934278	0.925564	0.997669	TCTCACCGCCGCGGCCCGGGTTCGATTCCCGGTCAG	32	68	GluCTC	i-tRF	GluCTC, i-tRF, 32-68	GluCTC, i-tRF, 32-68	0	0	0	0	0	0	0.165593	0	0.135973	0	0	0
tRF-24-04SXQ3V2KJ	0.0522625	0.289315	3.09666	0.0934278	0.925564	0.997669	ACATGGTCTAGCGGTTAGGATTCC	4	28	GluTTC	i-tRF	GluTTC, i-tRF, 4-28	GluTTC, i-tRF, 4-28	0	0	0	0	0	0	0.165593	0	0.135973	0	0	0
tRF-16-Y7RZ81D	0.0522625	0.289315	3.09666	0.0934278	0.925564	0.997669	TTCCTGGTTTTCACCC	24	40	GluTTC	i-tRF	GluTTC, i-tRF, 24-40	GluTTC, i-tRF, 24-40	0	0	0	0	0	0	0.165593	0	0.135973	0	0	0
tRF-29-MN1E8Y7Z2REZ	0.0522625	0.289315	3.09666	0.0934278	0.925564	0.997669	CGGTTAGGATTCCTGGTTTTCACCCAGGT	15	44	GluTTC	i-tRF	GluTTC, i-tRF, 15-44	GluTTC, i-tRF, 15-44.1	0	0	0	0	0	0	0.165593	0	0.135973	0	0	0
tRF-34-VH7P59N3Z6KPI4	0.0522625	0.289315	3.09666	0.0934278	0.925564	0.997669	TAGCGGTTAGGATTCCTGGTTTTCACCCAGGCGG	12	46	GluTTC	i-tRF	GluTTC, i-tRF, 12-46	GluTTC, i-tRF, 12-46	0	0	0	0	0	0	0.165593	0	0.135973	0	0	0
tRF-33-F8YKIR9NY5KKD4	0.0522625	0.289315	3.09666	0.0934278	0.925564	0.997669	AGCGGTTAGGATTCCTGGTTTTCACCCAGGCGG	13	46	GluTTC	i-tRF	GluTTC, i-tRF, 13-46	GluTTC, i-tRF, 13-46	0	0	0	0	0	0	0.165593	0	0.135973	0	0	0
tRF-25-6N38Z90668	0.0522625	0.289315	3.09666	0.0934278	0.925564	0.997669	GGATTCCTGGTTTTCACCCAGGCGG	21	46	GluTTC	i-tRF	GluTTC, i-tRF, 21-46	GluTTC, i-tRF, 21-46	0	0	0	0	0	0	0.165593	0	0.135973	0	0	0
tRF-20-9NY5KKM1	0.0522625	0.289315	3.09666	0.0934278	0.925564	0.997669	TGGTTTTCACCCAGGCGGCC	28	48	GluTTC	i-tRF	GluTTC, i-tRF, 28-48	GluTTC, i-tRF, 28-48	0	0	0	0	0	0	0.165593	0	0.135973	0	0	0
tRF-27-Y7RZ81J36R4	0.0522625	0.289315	3.09666	0.0934278	0.925564	0.997669	TTCCTGGTTTTCACCCAGGTGGCCCGG	24	51	GluTTC	i-tRF	GluTTC, i-tRF, 24-51	GluTTC, i-tRF, 24-51	0	0	0	0	0	0	0.165593	0	0.135973	0	0	0
tRF-16-6RRNLID	0.0522625	0.289315	3.09666	0.0934278	0.925564	0.997669	GGCCCGGGTTCGACTC	44	60	GluTTC	i-tRF	GluTTC, i-tRF, 44-60	GluTTC, i-tRF, 44-60.1	0	0	0	0	0	0	0.165593	0	0.135973	0	0	0
tRF-35-7Z2R1HPSR9O933	0.0522625	0.289315	3.09666	0.0934278	0.925564	0.997669	GTTTTCACCCAGGCGGCCCGGGTTCGACTCCCGGT	30	65	GluTTC	i-tRF	GluTTC, i-tRF, 30-65	GluTTC, i-tRF, 30-65	0	0	0	0	0	0	0.165593	0	0.135973	0	0	0
tRF-23-PSR9O93300	0.0522625	0.289315	3.09666	0.0934278	0.925564	0.997669	GCCCGGGTTCGACTCCCGGTGTG	45	68	GluTTC	i-tRF	GluTTC, i-tRF, 45-68	GluTTC, i-tRF, 45-68	0	0	0	0	0	0	0.165593	0	0.135973	0	0	0
tRF-16-9P9L84D	0.0522625	0.289315	3.09666	0.0934278	0.925564	0.997669	TGTAGTGGTATCATGC	10	26	GlyCCC	i-tRF	GlyCCC, i-tRF, 10-26	GlyCCC, i-tRF, 10-26	0	0	0	0	0	0	0.165593	0	0.135973	0	0	0
tRF-39-LY7L73HQP0IRJ9KM	0.0522625	0.289315	3.09666	0.0934278	0.925564	0.997669	CGCTGGTGTAGTGGTATCATGCAAGATTCCCATTCTTGC	4	43	GlyCCC	i-tRF	GlyCCC, i-tRF, 4-43	GlyCCC, i-tRF, 4-43	0	0	0	0	0	0	0.165593	0	0.135973	0	0	0
tRF-37-73HQP0IRJ9ZH0S4	0.0522625	0.289315	3.09666	0.0934278	0.925564	0.997669	GTGGTATCATGCAAGATTCCCATTCTTGCGACCCGGG	14	51	GlyCCC	i-tRF	GlyCCC, i-tRF, 14-51	GlyCCC, i-tRF, 14-51	0	0	0	0	0	0	0.165593	0	0.135973	0	0	0
tRF-19-R8YP9LH7	0.0522625	0.289315	3.09666	0.0934278	0.925564	0.997669	GGTGGTTCAGTGGTAGAAT	5	24	GlyCCC	i-tRF	GlyCCC, i-tRF, 5-24	GlyCCC, i-tRF, 5-24	0	0	0	0	0	0	0.165593	0	0.135973	0	0	0
tRF-37-93R918VBY9PYKHK	0.0522625	0.289315	3.09666	0.0934278	0.925564	0.997669	TGGGTGGTTCAGTGGTAGAATTCTCGCCTGCCACGCG	3	40	GlyGCC	i-tRF	GlyGCC, i-tRF, 3-40	GlyGCC, i-tRF, 3-40	0	0	0	0	0	0	0.165593	0	0.135973	0	0	0
tRF-29-KHM26RRNLN1K	0.0522625	0.289315	3.09666	0.0934278	0.925564	0.997669	CCACGCGGGAGGCCCGGGTTCGATTCCCG	33	62	GlyGCC	i-tRF	GlyGCC, i-tRF, 33-62	GlyGCC, i-tRF, 33-62	0	0	0	0	0	0	0.165593	0	0.135973	0	0	0
tRF-17-SL73DFO	0.0522625	0.289315	3.09666	0.0934278	0.925564	0.997669	GTATAGTGGTAAGCATA	9	26	GlyTCC	i-tRF	GlyTCC, i-tRF, 9-26	GlyTCC, i-tRF, 9-26	0	0	0	0	0	0	0.165593	0	0.135973	0	0	0
tRF-20-SL735FVI	0.0522625	0.289315	3.09666	0.0934278	0.925564	0.997669	GTATAGTGGTGAGCATAGCT	9	29	GlyTCC	i-tRF	GlyTCC, i-tRF, 9-29	GlyTCC, i-tRF, 9-29	0	0	0	0	0	0	0.165593	0	0.135973	0	0	0
tRF-20-FQFY392J	0.0522625	0.289315	3.09666	0.0934278	0.925564	0.997669	AGCATAGCTGCCTTCCAAGC	20	40	GlyTCC	i-tRF	GlyTCC, i-tRF, 20-40	GlyTCC, i-tRF, 20-40	0	0	0	0	0	0	0.165593	0	0.135973	0	0	0
tRF-29-94FQFY392JFE	0.0522625	0.289315	3.09666	0.0934278	0.925564	0.997669	TGGTGAGCATAGCTGCCTTCCAAGCAGTT	15	44	GlyTCC	i-tRF	GlyTCC, i-tRF, 15-44	GlyTCC, i-tRF, 15-44	0	0	0	0	0	0	0.165593	0	0.135973	0	0	0
tRF-36-V47PJPN1Y6FPZDD	0.0522625	0.289315	3.09666	0.0934278	0.925564	0.997669	TAGTGGTTAGCATAGCTGCCTTCCAAGCAGTTGACC	12	48	GlyTCC	i-tRF	GlyTCC, i-tRF, 12-48	GlyTCC, i-tRF, 12-48	0	0	0	0	0	0	0.165593	0	0.135973	0	0	0
tRF-40-H3RXPLQVNRDF7UK8	0.0522625	0.289315	3.09666	0.0934278	0.925564	0.997669	ATAGTGGTTAGCATAGCTGCCTTCCAAGCAGTTGACCCGG	11	51	GlyTCC	i-tRF	GlyTCC, i-tRF, 11-51	GlyTCC, i-tRF, 11-51.2	0	0	0	0	0	0	0.165593	0	0.135973	0	0	0
tRF-41-H3ROPLQVNRDF7UK80	0.0522625	0.289315	3.09666	0.0934278	0.925564	0.997669	ATAGTGGTAAGCATAGCTGCCTTCCAAGCAGTTGACCCGGG	11	52	GlyTCC	i-tRF	GlyTCC, i-tRF, 11-52	GlyTCC, i-tRF, 11-52	0	0	0	0	0	0	0.165593	0	0.135973	0	0	0
tRF-18-XMSL730H	0.0522625	0.289315	3.09666	0.0934278	0.925564	0.997669	TGATCGTATAGTGGTTAG	4	22	HisGTG	i-tRF	HisGTG, i-tRF, 4-22	HisGTG, i-tRF, 4-22	0	0	0	0	0	0	0.165593	0	0.135973	0	0	0
tRF-23-5SVP9N1503	0.0522625	0.289315	3.09666	0.0934278	0.925564	0.997669	GATCGTATAGTGGTTAGTACTCT	5	28	HisGTG	i-tRF	HisGTG, i-tRF, 5-28	HisGTG, i-tRF, 5-28	0	0	0	0	0	0	0.165593	0	0.135973	0	0	0
tRF-26-7EMQ18Y3E70	0.0522625	0.289315	3.09666	0.0934278	0.925564	0.997669	GTGATCGTATAGTGGTTAGTACTCTG	3	29	HisGTG	i-tRF	HisGTG, i-tRF, 3-29	HisGTG, i-tRF, 3-29	0	0	0	0	0	0	0.165593	0	0.135973	0	0	0
tRF-37-VP9N15WV7W6SJF1	0.0522625	0.289315	3.09666	0.0934278	0.925564	0.997669	TATAGTGGTTAGTACTCTGCGTTGTGGCCGCAGCAAC	10	47	HisGTG	i-tRF	HisGTG, i-tRF, 10-47	HisGTG, i-tRF, 10-47	0	0	0	0	0	0	0.165593	0	0.135973	0	0	0
tRF-19-7JLP21J4	0.0522625	0.289315	3.09666	0.0934278	0.925564	0.997669	GTGGCCGCAGCAACCTCGG	33	52	HisGTG	i-tRF	HisGTG, i-tRF, 33-52	HisGTG, i-tRF, 33-52	0	0	0	0	0	0	0.165593	0	0.135973	0	0	0
tRF-24-MY91PJB71Z	0.0522625	0.289315	3.09666	0.0934278	0.925564	0.997669	CGTTGTGGCCGCAGCAACCTCGGT	29	53	HisGTG	i-tRF	HisGTG, i-tRF, 29-53	HisGTG, i-tRF, 29-53	0	0	0	0	0	0	0.165593	0	0.135973	0	0	0
tRF-17-YJ839MH	0.0522625	0.289315	3.09666	0.0934278	0.925564	0.997669	TTAGCTCAGTTGGTCAG	6	23	IleAAT	i-tRF	IleAAT, i-tRF, 6-23	IleAAT, i-tRF, 6-23.1	0	0	0	0	0	0	0.165593	0	0.135973	0	0	0
tRF-23-1MQKYU0R0B	0.0522625	0.289315	3.09666	0.0934278	0.925564	0.997669	AGGTCGCGGGTTCGAACCCCGTA	44	67	IleAAT	i-tRF	IleAAT, i-tRF, 44-67	IleAAT, i-tRF, 44-67	0	0	0	0	0	0	0.165593	0	0.135973	0	0	0
tRF-22-RSM3WEKSO	0.0522625	0.289315	3.09666	0.0934278	0.925564	0.997669	GGTCGCGGGTTCGATCCCCGTA	45	67	IleAAT	i-tRF	IleAAT, i-tRF, 45-67	IleAAT, i-tRF, 45-67	0	0	0	0	0	0	0.165593	0	0.135973	0	0	0
tRF-22-WHR95R3LK	0.0522625	0.289315	3.09666	0.0934278	0.925564	0.997669	TCGCGGGTTCGATCCCCGTACG	47	69	IleAAT	i-tRF	IleAAT, i-tRF, 47-69	IleAAT, i-tRF, 47-69	0	0	0	0	0	0	0.165593	0	0.135973	0	0	0
tRF-20-1N70YU89	0.0522625	0.289315	3.09666	0.0934278	0.925564	0.997669	AGGTTGTGAGTTCGATCCTC	63	83	IleTAT	i-tRF	IleTAT, i-tRF, 63-83	IleTAT, i-tRF, 63-83	0	0	0	0	0	0	0.165593	0	0.135973	0	0	0
tRF-16-Z41951E	0.0522625	0.289315	3.09666	0.0934278	0.925564	0.997669	TTGTGAGTTCGAGCCT	67	83	IleTAT	i-tRF	IleTAT, i-tRF, 67-83	IleTAT, i-tRF, 67-83	0	0	0	0	0	0	0.165593	0	0.135973	0	0	0
tRF-18-DHXY6RDB	0.0522625	0.289315	3.09666	0.0934278	0.925564	0.997669	AAGCGTGCTGGGCCCATA	18	36	MetCAT	i-tRF	MetCAT, i-tRF, 18-36	MetCAT, i-tRF, 18-36	0	0	0	0	0	0	0.165593	0	0.135973	0	0	0
tRF-26-NKKQBRFKWE0	0.0522625	0.289315	3.09666	0.0934278	0.925564	0.997669	CTGGGCCCATAACCCAGAGGTCGATG	25	51	MetCAT	i-tRF	MetCAT, i-tRF, 25-51	MetCAT, i-tRF, 25-51	0	0	0	0	0	0	0.165593	0	0.135973	0	0	0
tRF-29-Q8P6U1J0SUJX	0.0522625	0.289315	3.09666	0.0934278	0.925564	0.997669	GCTGGGCCCATAACCCAGAGGTCGATGGA	24	53	MetCAT	i-tRF	MetCAT, i-tRF, 24-53	MetCAT, i-tRF, 24-53	0	0	0	0	0	0	0.165593	0	0.135973	0	0	0
tRF-24-P6U1J0SUJX	0.0522625	0.289315	3.09666	0.0934278	0.925564	0.997669	GCCCATAACCCAGAGGTCGATGGA	29	53	MetCAT	i-tRF	MetCAT, i-tRF, 29-53	MetCAT, i-tRF, 29-53	0	0	0	0	0	0	0.165593	0	0.135973	0	0	0
tRF-42-JHOJ7IR1JOKP1M58I	0.0522625	0.289315	3.09666	0.0934278	0.925564	0.997669	CAGCGGAAGCGTGCTGGGCCCATAACCCAGAGGTCGATGGAT	12	54	MetCAT	i-tRF	MetCAT, i-tRF, 12-54	MetCAT, i-tRF, 12-54	0	0	0	0	0	0	0.165593	0	0.135973	0	0	0
tRF-17-W7W26W4	0.0522625	0.289315	3.09666	0.0934278	0.925564	0.997669	TCTCTTCGGAGGCGTGG	44	61	LeuAAG	i-tRF	LeuAAG, i-tRF, 44-61	LeuAAG, i-tRF, 44-61	0	0	0	0	0	0	0.165593	0	0.135973	0	0	0
tRF-17-Y8RH93Q	0.0522625	0.289315	3.09666	0.0934278	0.925564	0.997669	TTCGGGGGCGTGGGTTT	48	65	LeuAAG	i-tRF	LeuAAG, i-tRF, 48-65	LeuAAG, i-tRF, 48-65	0	0	0	0	0	0	0.165593	0	0.135973	0	0	0
tRF-30-WK6WRNLEK5LY	0.0522625	0.289315	3.09666	0.0934278	0.925564	0.997669	TCGGGGGCGTGGGTTCGAATCCCACCGCTG	49	79	LeuAAG	i-tRF	LeuAAG, i-tRF, 49-79	LeuAAG, i-tRF, 49-79	0	0	0	0	0	0	0.165593	0	0.135973	0	0	0
tRF-16-WB863I0	0.0522625	0.289315	3.09666	0.0934278	0.925564	0.997669	TCGAATCCCACCGCTG	63	79	LeuAAG	i-tRF	LeuAAG, i-tRF, 63-79	LeuAAG, i-tRF, 63-79	0	0	0	0	0	0	0.165593	0	0.135973	0	0	0
tRF-20-40NR8VR8	0.0522625	0.289315	3.09666	0.0934278	0.925564	0.997669	CTAAGCTTCCTCCGCGGTGG	38	58	NANA	NA	NANA, NA, 38-58	NANA, NA, 38-58.1	0	0	0	0	0	0	0.165593	0	0.135973	0	0	0
tRF-17-46I26W4	0.0522625	0.289315	3.09666	0.0934278	0.925564	0.997669	CTCCAATGGAGGCGTGG	68	85	LeuCAA	i-tRF	LeuCAA, i-tRF, 68-85	LeuCAA, i-tRF, 68-85	0	0	0	0	0	0	0.165593	0	0.135973	0	0	0
tRF-17-46I26W4	0.0522625	0.289315	3.09666	0.0934278	0.925564	0.997669	CTCCAATGGAGGCGTGG	67	84	LeuCAA	i-tRF	LeuCAA, i-tRF, 67-84	LeuCAA, i-tRF, 67-84.2	0	0	0	0	0	0	0.165593	0	0.135973	0	0	0
tRF-32-88I26WRNLEK5Q	0.0522625	0.289315	3.09666	0.0934278	0.925564	0.997669	TCCGGATGGAGGCGTGGGTTCGAATCCCACTT	68	100	LeuCAA	i-tRF	LeuCAA, i-tRF, 68-100	LeuCAA, i-tRF, 68-100	0	0	0	0	0	0	0.165593	0	0.135973	0	0	0
tRF-20-64PU73UK	0.0522625	0.289315	3.09666	0.0934278	0.925564	0.997669	GGATGGCCGAGTGGTTAAGG	4	24	SerCGA	i-tRF	SerCGA, i-tRF, 4-24	SerCGA, i-tRF, 4-24	0	0	0	0	0	0	0.165593	0	0.135973	0	0	0
tRF-16-EXFM240	0.0522625	0.289315	3.09666	0.0934278	0.925564	0.997669	ACTTAAGATCCAATGG	30	46	LeuTAA	i-tRF	LeuTAA, i-tRF, 30-46	LeuTAA, i-tRF, 30-46	0	0	0	0	0	0	0.165593	0	0.135973	0	0	0
tRF-26-Q6S8V0JUO9E	0.0522625	0.289315	3.09666	0.0934278	0.925564	0.997669	GCTCAGTCGGTAGAGCATGAGACTCT	7	33	LysCTT	i-tRF	LysCTT, i-tRF, 7-33	LysCTT, i-tRF, 7-33	0	0	0	0	0	0	0.165593	0	0.135973	0	0	0
tRF-26-Q6S8V0JUO9E	0.0522625	0.289315	3.09666	0.0934278	0.925564	0.997669	GCTCAGTCGGTAGAGCATGAGACTCT	9	35	LysCTT	i-tRF	LysCTT, i-tRF, 9-35	LysCTT, i-tRF, 9-35	0	0	0	0	0	0	0.165593	0	0.135973	0	0	0
tRF-24-S8V0J8O9KF	0.0522625	0.289315	3.09666	0.0934278	0.925564	0.997669	GTCGGTAGAGCATGGGACTCTTAA	14	38	LysCTT	i-tRF	LysCTT, i-tRF, 14-38	LysCTT, i-tRF, 14-38	0	0	0	0	0	0	0.165593	0	0.135973	0	0	0
tRF-29-4PW3FJI0E727	0.0522625	0.289315	3.09666	0.0934278	0.925564	0.997669	CTCAGTCGGTAGAGCATGAGACTCTTAAT	10	39	LysCTT	i-tRF	LysCTT, i-tRF, 10-39	LysCTT, i-tRF, 10-39	0	0	0	0	0	0	0.165593	0	0.135973	0	0	0
tRF-24-W3FJIKE727	0.0522625	0.289315	3.09666	0.0934278	0.925564	0.997669	TCGGTAGAGCATGGGACTCTTAAT	15	39	LysCTT	i-tRF	LysCTT, i-tRF, 15-39	LysCTT, i-tRF, 15-39.1	0	0	0	0	0	0	0.165593	0	0.135973	0	0	0
tRF-34-VIJMRPFQRDWXFJ	0.0522625	0.289315	3.09666	0.0934278	0.925564	0.997669	TAGCTCAGTCGGTAGAGCATGGGACTCTTAATCC	7	41	LysCTT	i-tRF	LysCTT, i-tRF, 7-41	LysCTT, i-tRF, 7-41	0	0	0	0	0	0	0.165593	0	0.135973	0	0	0
tRF-32-Q6S8V0JUO9YE3	0.0522625	0.289315	3.09666	0.0934278	0.925564	0.997669	GCTCAGTCGGTAGAGCATGAGACTCTTAATCT	9	41	LysCTT	i-tRF	LysCTT, i-tRF, 9-41	LysCTT, i-tRF, 9-41	0	0	0	0	0	0	0.165593	0	0.135973	0	0	0
tRF-38-JMRPFQ5DWXH913DN	0.0522625	0.289315	3.09666	0.0934278	0.925564	0.997669	CAGTCGGTAGAGCATGAGACTCTTAATCTCAGGGTCGT	12	50	LysCTT	i-tRF	LysCTT, i-tRF, 12-50	LysCTT, i-tRF, 12-50	0	0	0	0	0	0	0.165593	0	0.135973	0	0	0
tRF-20-E7UMKKSW	0.0522625	0.289315	3.09666	0.0934278	0.925564	0.997669	ACTCTTAATCCCAGGGTCGT	30	50	LysCTT	i-tRF	LysCTT, i-tRF, 30-50	LysCTT, i-tRF, 30-50	0	0	0	0	0	0	0.165593	0	0.135973	0	0	0
tRF-19-4ZD7JKJN	0.0522625	0.289315	3.09666	0.0934278	0.925564	0.997669	CTCTTAATCTCAGGGTCGT	31	50	LysCTT	i-tRF	LysCTT, i-tRF, 31-50	LysCTT, i-tRF, 31-50.1	0	0	0	0	0	0	0.165593	0	0.135973	0	0	0
tRF-34-RPFQ5DWXH913H0	0.0522625	0.289315	3.09666	0.0934278	0.925564	0.997669	GGTAGAGCATGAGACTCTTAATCTCAGGGTCGTG	17	51	LysCTT	i-tRF	LysCTT, i-tRF, 17-51	LysCTT, i-tRF, 17-51	0	0	0	0	0	0	0.165593	0	0.135973	0	0	0
tRF-22-13M87SFR2	0.0522625	0.289315	3.09666	0.0934278	0.925564	0.997669	AGGGTCGTGGGTTCGAGCCCCA	42	64	LysCTT	i-tRF	LysCTT, i-tRF, 42-64	LysCTT, i-tRF, 42-64	0	0	0	0	0	0	0.165593	0	0.135973	0	0	0
tRF-30-W3FJHPEZUMXK	0.0522625	0.289315	3.09666	0.0934278	0.925564	0.997669	TCGGTAGAGCATCAGACTTTTAATCTGAGG	15	45	LysTTT	i-tRF	LysTTT, i-tRF, 15-45	LysTTT, i-tRF, 15-45	0	0	0	0	0	0	0.165593	0	0.135973	0	0	0
tRF-35-83ML5F82NZD75K	0.0522625	0.289315	3.09666	0.0934278	0.925564	0.997669	TCAGTCGGTAGAGCATCAGACTTTTAATCTGAGGG	11	46	LysTTT	i-tRF	LysTTT, i-tRF, 11-46	LysTTT, i-tRF, 11-46	0	0	0	0	0	0	0.165593	0	0.135973	0	0	0
tRF-41-83ML5F82NZD75K8P0	0.0522625	0.289315	3.09666	0.0934278	0.925564	0.997669	TCAGTCGGTAGAGCATCAGACTTTTAATCTGAGGGTCCAGG	11	52	LysTTT	i-tRF	LysTTT, i-tRF, 11-52	LysTTT, i-tRF, 11-52	0	0	0	0	0	0	0.165593	0	0.135973	0	0	0
tRF-27-HPEZUMXKS64	0.0522625	0.289315	3.09666	0.0934278	0.925564	0.997669	ATCAGACTTTTAATCTGAGGGTCCAGG	25	52	LysTTT	i-tRF	LysTTT, i-tRF, 25-52	LysTTT, i-tRF, 25-52	0	0	0	0	0	0	0.165593	0	0.135973	0	0	0
tRF-36-RPFQJDZXHY13KK0	0.0522625	0.289315	3.09666	0.0934278	0.925564	0.997669	GGTAGAGCATCAGACTTTTAATCTGAGGGTCCAGGG	17	53	LysTTT	i-tRF	LysTTT, i-tRF, 17-53	LysTTT, i-tRF, 17-53	0	0	0	0	0	0	0.165593	0	0.135973	0	0	0
tRF-25-FIZOWURMJK	0.0522625	0.289315	3.09666	0.0934278	0.925564	0.997669	AGACTTTTAATCTGAGGGTCCAGGG	28	53	LysTTT	i-tRF	LysTTT, i-tRF, 28-53	LysTTT, i-tRF, 28-53	0	0	0	0	0	0	0.165593	0	0.135973	0	0	0
tRF-36-V0J6OZYEN0RR13E	0.0522625	0.289315	3.09666	0.0934278	0.925564	0.997669	TAGAGCATCAGACTTTTAATCTGAGGGTCCAGGGTT	19	55	LysTTT	i-tRF	LysTTT, i-tRF, 19-55	LysTTT, i-tRF, 19-55	0	0	0	0	0	0	0.165593	0	0.135973	0	0	0
tRF-22-XKS6RN23J	0.0522625	0.289315	3.09666	0.0934278	0.925564	0.997669	TGAGGGTCCAGGGTTCAAGTCC	40	62	LysTTT	i-tRF	LysTTT, i-tRF, 40-62	LysTTT, i-tRF, 40-62	0	0	0	0	0	0	0.165593	0	0.135973	0	0	0
tRF-18-YJP31LD8	0.0522625	0.289315	3.09666	0.0934278	0.925564	0.997669	TTAGCGCAGTAGGTAGCG	6	24	MetCAT	i-tRF	MetCAT, i-tRF, 6-24	MetCAT, i-tRF, 6-24	0	0	0	0	0	0	0.165593	0	0.135973	0	0	0
tRF-29-YJP31LQH83H2	0.0522625	0.289315	3.09666	0.0934278	0.925564	0.997669	TTAGCGCAGTAGGTAGCGCGTCAGTCTCA	6	35	MetCAT	i-tRF	MetCAT, i-tRF, 6-35	MetCAT, i-tRF, 6-35	0	0	0	0	0	0	0.165593	0	0.135973	0	0	0
tRF-19-8LHYD31P	0.0522625	0.289315	3.09666	0.0934278	0.925564	0.997669	TCATAATCTGAAGGTCCTG	32	51	MetCAT	i-tRF	MetCAT, i-tRF, 32-51	MetCAT, i-tRF, 32-51.1	0	0	0	0	0	0	0.165593	0	0.135973	0	0	0
tRF-18-D3MU7S9	0.0522625	0.289315	3.09666	0.0934278	0.925564	0.997669	AAGGTCGTGAGTTCGAGC	42	60	MetCAT	i-tRF	MetCAT, i-tRF, 42-60	MetCAT, i-tRF, 42-60.1	0	0	0	0	0	0	0.165593	0	0.135973	0	0	0
tRF-32-8LHYD3MU7SF72	0.0522625	0.289315	3.09666	0.0934278	0.925564	0.997669	TCATAATCTGAAGGTCGTGAGTTCGAGCCTCA	32	64	MetCAT	i-tRF	MetCAT, i-tRF, 32-64	MetCAT, i-tRF, 32-64	0	0	0	0	0	0	0.165593	0	0.135973	0	0	0
tRF-41-17JOWU1M70YU890H0	0.0522625	0.289315	3.09666	0.0934278	0.925564	0.997669	AGTCTCATAATCTGAAGGTCGTGAGTTCGATCCTCACACGG	28	69	MetCAT	i-tRF	MetCAT, i-tRF, 28-69	MetCAT, i-tRF, 28-69	0	0	0	0	0	0	0.165593	0	0.135973	0	0	0
tRF-40-S9HENBRSX3WE3628	0.0522625	0.289315	3.09666	0.0934278	0.925564	0.997669	GTCTCATAATCTGAAGGTCGTGAGTTCGATCCTCACACGG	29	69	MetCAT	i-tRF	MetCAT, i-tRF, 29-69	MetCAT, i-tRF, 29-69	0	0	0	0	0	0	0.165593	0	0.135973	0	0	0
tRF-19-HJ8392H9	0.0522625	0.289315	3.09666	0.0934278	0.925564	0.997669	ATAGCTCAGTTGGGAGAGC	6	25	PheGAA	i-tRF	PheGAA, i-tRF, 6-25	PheGAA, i-tRF, 6-25	0	0	0	0	0	0	0.165593	0	0.135973	0	0	0
tRF-25-SXR3IEWSNP	0.0522625	0.289315	3.09666	0.0934278	0.925564	0.997669	GTCTAGGGGTATGATTCTCGCTTAG	9	34	ProAGG	i-tRF	ProAGG, i-tRF, 9-34	ProAGG, i-tRF, 9-34	0	0	0	0	0	0	0.165593	0	0.135973	0	0	0
tRF-27-1KVUY9QXR4K	0.0522625	0.289315	3.09666	0.0934278	0.925564	0.997669	AGGGGTATGATTCTCGCTTAGGGTGCG	13	40	ProAGG	i-tRF	ProAGG, i-tRF, 13-40	ProAGG, i-tRF, 13-40	0	0	0	0	0	0	0.165593	0	0.135973	0	0	0
tRF-30-XN4VYK7HFK8S	0.0522625	0.289315	3.09666	0.0934278	0.925564	0.997669	TGATTCTCGCTTAGGGTGCGAGAGGTCCCG	20	50	ProAGG	i-tRF	ProAGG, i-tRF, 20-50	ProAGG, i-tRF, 20-50	0	0	0	0	0	0	0.165593	0	0.135973	0	0	0
tRF-16-YOHR6HB	0.0522625	0.289315	3.09666	0.0934278	0.925564	0.997669	TTCAAATCCCGGACGA	52	68	ProCGG	i-tRF	ProCGG, i-tRF, 52-68	ProCGG, i-tRF, 52-68	0	0	0	0	0	0	0.165593	0	0.135973	0	0	0
tRF-19-IEWSNS20	0.0522625	0.289315	3.09666	0.0934278	0.925564	0.997669	ATGATTCTCGCTTCGGGTG	19	38	ProCGG	i-tRF	ProCGG, i-tRF, 19-38	ProCGG, i-tRF, 19-38	0	0	0	0	0	0	0.165593	0	0.135973	0	0	0
tRF-30-WPRLXN4VY87H	0.0522625	0.289315	3.09666	0.0934278	0.925564	0.997669	TCTAGGGGTATGATTCTCGCTTCGGGTGCG	10	40	ProCGG	i-tRF	ProCGG, i-tRF, 10-40	ProCGG, i-tRF, 10-40	0	0	0	0	0	0	0.165593	0	0.135973	0	0	0
tRF-29-4KRQ59WIWKJ8	0.0522625	0.289315	3.09666	0.0934278	0.925564	0.997669	CTAGGGGTATGATTCTCGCTTCGGGTGCG	11	40	ProCGG	i-tRF	ProCGG, i-tRF, 11-40	ProCGG, i-tRF, 11-40	0	0	0	0	0	0	0.165593	0	0.135973	0	0	0
tRF-36-RLXN4VY87HFK8S0	0.0522625	0.289315	3.09666	0.0934278	0.925564	0.997669	GGGTATGATTCTCGCTTCGGGTGCGAGAGGTCCCGG	15	51	ProCGG	i-tRF	ProCGG, i-tRF, 15-51	ProCGG, i-tRF, 15-51	0	0	0	0	0	0	0.165593	0	0.135973	0	0	0
tRF-38-NSRV50SRRN2EK88	0.0522625	0.289315	3.09666	0.0934278	0.925564	0.997669	CTTCGGGTGCGAGAGGTCCCGGGTTCAAATCCCGGACG	29	67	ProCGG	i-tRF	ProCGG, i-tRF, 29-67	ProCGG, i-tRF, 29-67	0	0	0	0	0	0	0.165593	0	0.135973	0	0	0
tRF-33-IEWS7YRR50SRDY	0.0522625	0.289315	3.09666	0.0934278	0.925564	0.997669	ATGATTCTCGGTTTGGGTCCGAGAGGTCCCGGG	19	52	ProTGG	i-tRF	ProTGG, i-tRF, 19-52	ProTGG, i-tRF, 19-52.1	0	0	0	0	0	0	0.165593	0	0.135973	0	0	0
tRF-19-ME5R832D	0.0522625	0.289315	3.09666	0.0934278	0.925564	0.997669	CGGATGATCCTCAGTGGTC	3	22	NANA	NA	NANA, NA, 3-22	NANA, NA, 3-22	0	0	0	0	0	0	0.165593	0	0.135973	0	0	0
tRF-34-N6B7SJ97FUJ0JZ	0.0522625	0.289315	3.09666	0.0934278	0.925564	0.997669	CTTCAAACCTGTAGCTGTCTAGCGACAGAGTGGT	33	67	NANA	NA	NANA, NA, 33-67	NANA, NA, 33-67	0	0	0	0	0	0	0.165593	0	0.135973	0	0	0
tRF-16-J3WB8YE	0.0522625	0.289315	3.09666	0.0934278	0.925564	0.997669	CAGGTTCGAATCCTGT	58	74	SerTGA	i-tRF	SerTGA, i-tRF, 58-74	SerTGA, i-tRF, 58-74.1	0	0	0	0	0	0	0.165593	0	0.135973	0	0	0
tRF-18-7SBRX9DW	0.0522625	0.289315	3.09666	0.0934278	0.925564	0.997669	GTTCGAACCCTGCTCGCT	61	79	SerTGA	i-tRF	SerTGA, i-tRF, 61-79	SerTGA, i-tRF, 61-79	0	0	0	0	0	0	0.165593	0	0.135973	0	0	0
tRF-23-BF628YR9D6	0.0522625	0.289315	3.09666	0.0934278	0.925564	0.997669	AAACAGGAGATCCTGGGTTCGAA	37	60	ThrAGT	i-tRF	ThrAGT, i-tRF, 37-60	ThrAGT, i-tRF, 37-60	0	0	0	0	0	0	0.165593	0	0.135973	0	0	0
tRF-22-0KFMNKYUI	0.0522625	0.289315	3.09666	0.0934278	0.925564	0.997669	ACAGGAGATCCTGGGTTCGAAT	39	61	ThrAGT	i-tRF	ThrAGT, i-tRF, 39-61	ThrAGT, i-tRF, 39-61	0	0	0	0	0	0	0.165593	0	0.135973	0	0	0
tRF-19-L0HVRN16	0.0522625	0.289315	3.09666	0.0934278	0.925564	0.997669	CGAAGATCGCGGGTTCGAA	39	58	ThrCGT	i-tRF	ThrCGT, i-tRF, 39-58	ThrCGT, i-tRF, 39-58.1	0	0	0	0	0	0	0.165593	0	0.135973	0	0	0
tRF-17-56M3WBJ	0.0522625	0.289315	3.09666	0.0934278	0.925564	0.997669	GATCACGGGTTCGAACC	43	60	ThrCGT	i-tRF	ThrCGT, i-tRF, 43-60	ThrCGT, i-tRF, 43-60	0	0	0	0	0	0	0.165593	0	0.135973	0	0	0
tRF-20-UDJKSV5N	0.0522625	0.289315	3.09666	0.0934278	0.925564	0.997669	TAAACCAGGGGTCGCGAGTT	35	55	ThrTGT	i-tRF	ThrTGT, i-tRF, 35-55	ThrTGT, i-tRF, 35-55	0	0	0	0	0	0	0.165593	0	0.135973	0	0	0
tRF-28-1KWH19BMWIDY	0.0522625	0.289315	3.09666	0.0934278	0.925564	0.997669	AGGGGTCGCGAGTTCAAATCTCGCTGGG	41	69	ThrTGT	i-tRF	ThrTGT, i-tRF, 41-69	ThrTGT, i-tRF, 41-69	0	0	0	0	0	0	0.165593	0	0.135973	0	0	0
tRF-20-WU4656OK	0.0522625	0.289315	3.09666	0.0934278	0.925564	0.997669	TCTGACTCCAGATCAGAAGG	25	45	TrpCCA	i-tRF	TrpCCA, i-tRF, 25-45	TrpCCA, i-tRF, 25-45	0	0	0	0	0	0	0.165593	0	0.135973	0	0	0
tRF-21-XIK2821I0	0.0522625	0.289315	3.09666	0.0934278	0.925564	0.997669	TGACTCCAGATCAGAAGGCTG	27	48	TrpCCA	i-tRF	TrpCCA, i-tRF, 27-48	TrpCCA, i-tRF, 27-48	0	0	0	0	0	0	0.165593	0	0.135973	0	0	0
tRF-23-821NQ4YO0D	0.0522625	0.289315	3.09666	0.0934278	0.925564	0.997669	TCAGAAGGTTGCGTGTTCAAGTC	37	60	TrpCCA	i-tRF	TrpCCA, i-tRF, 37-60	TrpCCA, i-tRF, 37-60	0	0	0	0	0	0	0.165593	0	0.135973	0	0	0
tRF-18-7616MSDY	0.0522625	0.289315	3.09666	0.0934278	0.925564	0.997669	GTTCAAGTCACGTCGGGG	51	69	TrpCCA	i-tRF	TrpCCA, i-tRF, 51-69	TrpCCA, i-tRF, 51-69	0	0	0	0	0	0	0.165593	0	0.135973	0	0	0
tRF-17-RSN3WE5	0.0522625	0.289315	3.09666	0.0934278	0.925564	0.997669	GGTCGCTGGTTCGATTC	60	77	TyrGTA	i-tRF	TyrGTA, i-tRF, 60-77	TyrGTA, i-tRF, 60-77.2	0	0	0	0	0	0	0.165593	0	0.135973	0	0	0
tRF-30-8Z1MQ8YUYSQS	0.0522625	0.289315	3.09666	0.0934278	0.925564	0.997669	TCCTTAGGTCGCTGGTTCGATTCCGGCTCG	59	89	TyrGTA	i-tRF	TyrGTA, i-tRF, 59-89	TyrGTA, i-tRF, 59-89.1	0	0	0	0	0	0	0.165593	0	0.135973	0	0	0
tRF-30-8Z1MQ8YUYSQS	0.0522625	0.289315	3.09666	0.0934278	0.925564	0.997669	TCCTTAGGTCGCTGGTTCGATTCCGGCTCG	54	84	TyrGTA	i-tRF	TyrGTA, i-tRF, 54-84	TyrGTA, i-tRF, 54-84	0	0	0	0	0	0	0.165593	0	0.135973	0	0	0
tRF-16-Q8YUYS0	0.0522625	0.289315	3.09666	0.0934278	0.925564	0.997669	GCTGGTTCGATTCCGG	69	85	TyrGTA	i-tRF	TyrGTA, i-tRF, 69-85	TyrGTA, i-tRF, 69-85	0	0	0	0	0	0	0.165593	0	0.135973	0	0	0
tRF-16-Q8YUYS0	0.0522625	0.289315	3.09666	0.0934278	0.925564	0.997669	GCTGGTTCGATTCCGG	68	84	TyrGTA	i-tRF	TyrGTA, i-tRF, 68-84	TyrGTA, i-tRF, 68-84	0	0	0	0	0	0	0.165593	0	0.135973	0	0	0
tRF-19-MP9P9MF2	0.0522625	0.289315	3.09666	0.0934278	0.925564	0.997669	CGTAGTGTAGTGGTCATCA	5	24	ValAAC	i-tRF	ValAAC, i-tRF, 5-24	ValAAC, i-tRF, 5-24	0	0	0	0	0	0	0.165593	0	0.135973	0	0	0
tRF-16-9P9MH50	0.0522625	0.289315	3.09666	0.0934278	0.925564	0.997669	TGTAGTGGTCATCACG	10	26	ValAAC	i-tRF	ValAAC, i-tRF, 10-26	ValAAC, i-tRF, 10-26	0	0	0	0	0	0	0.165593	0	0.135973	0	0	0
tRF-31-3L7L73V6M9PXB	0.0522625	0.289315	3.09666	0.0934278	0.925564	0.997669	CCGTAGTGTAGTGGTTATCACGTTCGCCTAA	4	35	ValAAC	i-tRF	ValAAC, i-tRF, 4-35	ValAAC, i-tRF, 4-35	0	0	0	0	0	0	0.165593	0	0.135973	0	0	0
tRF-16-V6M9PXB	0.0522625	0.289315	3.09666	0.0934278	0.925564	0.997669	TATCACGTTCGCCTAA	19	35	ValAAC	i-tRF	ValAAC, i-tRF, 19-35	ValAAC, i-tRF, 19-35	0	0	0	0	0	0	0.165593	0	0.135973	0	0	0
tRF-28-1W188MENL7R	0.0522625	0.289315	3.09666	0.0934278	0.925564	0.997669	AGTGTAGTGGTCATCACGTTCGCCTAAC	8	36	ValAAC	i-tRF	ValAAC, i-tRF, 8-36	ValAAC, i-tRF, 8-36	0	0	0	0	0	0	0.165593	0	0.135973	0	0	0
tRF-19-J6M9PXE1	0.0522625	0.289315	3.09666	0.0934278	0.925564	0.997669	CATCACGTTCGCCTAACAC	19	38	ValAAC	i-tRF	ValAAC, i-tRF, 19-38	ValAAC, i-tRF, 19-38	0	0	0	0	0	0	0.165593	0	0.135973	0	0	0
tRF-36-MP9P9NH57S3O2V0	0.0522625	0.289315	3.09666	0.0934278	0.925564	0.997669	CGTAGTGTAGTGGTTATCACGTTCGCCTAACACGCG	5	41	ValAAC	i-tRF	ValAAC, i-tRF, 5-41	ValAAC, i-tRF, 5-41	0	0	0	0	0	0	0.165593	0	0.135973	0	0	0
tRF-34-V4SQ2WW1UFLU0Y	0.0522625	0.289315	3.09666	0.0934278	0.925564	0.997669	TAGTGGTCATCACGTTCGCCTAACACGCGAAAGG	12	46	ValAAC	i-tRF	ValAAC, i-tRF, 12-46	ValAAC, i-tRF, 12-46	0	0	0	0	0	0	0.165593	0	0.135973	0	0	0
tRF-22-MNH5IS362	0.0522625	0.289315	3.09666	0.0934278	0.925564	0.997669	CGGTTATCACATTCGCCTCACA	15	37	ValCAC	i-tRF	ValCAC, i-tRF, 15-37	ValCAC, i-tRF, 15-37	0	0	0	0	0	0	0.165593	0	0.135973	0	0	0
tRF-29-7L73V6M9P9E1	0.0522625	0.289315	3.09666	0.0934278	0.925564	0.997669	GTGTAGTGGTTATCACGTTCGCCTCACAC	9	38	ValCAC	i-tRF	ValCAC, i-tRF, 9-38	ValCAC, i-tRF, 9-38	0	0	0	0	0	0	0.165593	0	0.135973	0	0	0
tRF-28-9P9NH57S36D1	0.0522625	0.289315	3.09666	0.0934278	0.925564	0.997669	TGTAGTGGTTATCACGTTCGCCTCACAC	10	38	ValCAC	i-tRF	ValCAC, i-tRF, 10-38	ValCAC, i-tRF, 10-38	0	0	0	0	0	0	0.165593	0	0.135973	0	0	0
tRF-33-S3RX8HYV45EH6	0.0522625	0.289315	3.09666	0.0934278	0.925564	0.997669	GTAGTGGTTATCACGTTCGCCTCACACGCGAAA	11	44	ValCAC	i-tRF	ValCAC, i-tRF, 11-44	ValCAC, i-tRF, 11-44	0	0	0	0	0	0	0.165593	0	0.135973	0	0	0
tRF-31-F8YM0NL725QBB	0.0522625	0.289315	3.09666	0.0934278	0.925564	0.997669	AGCGGTTATCACATTCGCCTCACACGCGAAA	13	44	ValCAC	i-tRF	ValCAC, i-tRF, 13-44	ValCAC, i-tRF, 13-44	0	0	0	0	0	0	0.165593	0	0.135973	0	0	0
tRF-17-45EHBK5	0.0522625	0.289315	3.09666	0.0934278	0.925564	0.997669	CTCACACGCGAAAGGTC	31	48	ValCAC	i-tRF	ValCAC, i-tRF, 31-48	ValCAC, i-tRF, 31-48	0	0	0	0	0	0	0.165593	0	0.135973	0	0	0
tRF-36-7Q2WW18FLUD3KS0	0.0522625	0.289315	3.09666	0.0934278	0.925564	0.997669	GTTATCACGTTCGCCTCACACGCGAAAGGTCCCCGG	17	53	ValCAC	i-tRF	ValCAC, i-tRF, 17-53	ValCAC, i-tRF, 17-53	0	0	0	0	0	0	0.165593	0	0.135973	0	0	0
tRF-18-SRMNLMDK	0.0522625	0.289315	3.09666	0.0934278	0.925564	0.997669	GTCCCCGGTTCGATCCCG	45	63	ValCAC	i-tRF	ValCAC, i-tRF, 45-63	ValCAC, i-tRF, 45-63	0	0	0	0	0	0	0.165593	0	0.135973	0	0	0
tRF-33-45EHBK8RR9ODD4	0.0522625	0.289315	3.09666	0.0934278	0.925564	0.997669	CTCACACGCGAAAGGTCCCCGGTTCGAAACCGG	31	64	ValCAC	i-tRF	ValCAC, i-tRF, 31-64	ValCAC, i-tRF, 31-64	0	0	0	0	0	0	0.165593	0	0.135973	0	0	0
tRF-17-MNLM3KK	0.0522625	0.289315	3.09666	0.0934278	0.925564	0.997669	CGGTTCGATCCCGGGCG	50	67	ValCAC	i-tRF	ValCAC, i-tRF, 50-67	ValCAC, i-tRF, 50-67.1	0	0	0	0	0	0	0.165593	0	0.135973	0	0	0
tRF-18-H5SYNXD1	0.0522625	0.289315	3.09666	0.0934278	0.925564	0.997669	ATCACGTCTGCTTTACAC	20	38	ValTAC	i-tRF	ValTAC, i-tRF, 20-38	ValTAC, i-tRF, 20-38	0	0	0	0	0	0	0.165593	0	0.135973	0	0	0
tRF-26-18YMEMXZU50	0.0522625	0.289315	3.09666	0.0934278	0.925564	0.997669	AGTGGTTATCACGTCTGCTTTACACG	13	39	ValTAC	i-tRF	ValTAC, i-tRF, 13-39	ValTAC, i-tRF, 13-39	0	0	0	0	0	0	0.165593	0	0.135973	0	0	0
tRF-39-NX2VF0S7RNLJKPJX	0.0522625	0.289315	3.09666	0.0934278	0.925564	0.997669	CTTTACACGCAGAAGGTCCTGGGTTCGAGCCCCAGTGGA	30	69	ValTAC	i-tRF	ValTAC, i-tRF, 30-69	ValTAC, i-tRF, 30-69	0	0	0	0	0	0	0.165593	0	0.135973	0	0	0
tRF-30-F0S7RNLJKP9B	0.0522625	0.289315	3.09666	0.0934278	0.925564	0.997669	AGAAGGTCCTGGGTTCGAGCCCCAGTGGAA	40	70	ValTAC	i-tRF	ValTAC, i-tRF, 40-70	ValTAC, i-tRF, 40-70	0	0	0	0	0	0	0.165593	0	0.135973	0	0	0
tRF-31-DEWP7SER9I690	0.0463423	0.360082	3.09858	0.116209	0.907487	0.997669	AAGATTCTAGGTTCGACTCCTGGCTGGCTCG	42	73	ArgACG	i-tRF	ArgACG, i-tRF, 42-73	ArgACG, i-tRF, 42-73.1	0	0	0	0	0	0	0	0	0	0	0.301122	0
tRF-30-JHHS19BMW36D	0.0463423	0.360082	3.09858	0.116209	0.907487	0.997669	CAGCGATCCGAGTTCAAATCTCGGTGGAAC	40	70	GlnCTG	i-tRF	GlnCTG, i-tRF, 40-70	GlnCTG, i-tRF, 40-70	0	0	0	0	0	0	0	0	0	0	0.301122	0
tRF-37-OMJHHS19BMW36D3	0.0463423	0.360082	3.09858	0.116209	0.907487	0.997669	GAATCCAGCGATCCGAGTTCAAATCTCGGTGGAACCT	35	72	GlnCTG	i-tRF	GlnCTG, i-tRF, 35-72	GlnCTG, i-tRF, 35-72	0	0	0	0	0	0	0	0	0	0	0.301122	0
tRF-33-KJ5R5N2E489BD3	0.0463423	0.360082	3.09858	0.116209	0.907487	0.997669	CCAGCGATCCGAGTTCAAATCTCGGTGGAACCT	39	72	GlnCTG	i-tRF	GlnCTG, i-tRF, 39-72	GlnCTG, i-tRF, 39-72	0	0	0	0	0	0	0	0	0	0	0.301122	0
tRF-35-L61MQKYU8RSH66	0.0463423	0.360082	3.09858	0.116209	0.907487	0.997669	CGCCAAGGTCGCGGGTTCGATCCCCGTACGGGCCA	39	74	IleAAT	i-tRF	IleAAT, i-tRF, 39-74	IleAAT, i-tRF, 39-74	0	0	0	0	0	0	0	0	0	0	0.301122	0
tRF-38-JOWU1M70YUP90HDY	0.0463423	0.360082	3.09858	0.116209	0.907487	0.997669	CATAATCTGAAGGTCGTGAGTTCGAGCCTCACACGGGG	33	71	MetCAT	i-tRF	MetCAT, i-tRF, 33-71	MetCAT, i-tRF, 33-71.1	0	0	0	0	0	0	0	0	0	0	0.301122	0
tRF-26-KSR9DR3J09D	0.0463423	0.360082	3.09858	0.116209	0.907487	0.997669	CCCCGGGTTCAATCCCCGGCACCTCC	45	71	AlaAGC	i-tRF	AlaAGC, i-tRF, 45-71	AlaAGC, i-tRF, 45-71.1	0	0	0	0	0	0	0	0	0	0	0.301122	0
tRF-23-M3WEK6PM0J	0.0463423	0.360082	3.09858	0.116209	0.907487	0.997669	CGGGTTCGATCCCCAGCATCTCC	48	71	AlaAGC	i-tRF	AlaAGC, i-tRF, 48-71	AlaAGC, i-tRF, 48-71	0	0	0	0	0	0	0	0	0	0	0.301122	0
tRF-28-SJREL4KVH7D2	0.0463423	0.360082	3.09858	0.116209	0.907487	0.997669	GTAGCGGGATCGATGCCCGCATCCTCCA	45	73	AlaAGC	i-tRF	AlaAGC, i-tRF, 45-73	AlaAGC, i-tRF, 45-73	0	0	0	0	0	0	0	0	0	0	0.301122	0
tRF-23-M3WEKSPM0J	0.0463423	0.360082	3.09858	0.116209	0.907487	0.997669	CGGGTTCGATCCCCGGCATCTCC	48	71	AlaTGC	i-tRF	AlaTGC, i-tRF, 48-71	AlaTGC, i-tRF, 48-71	0	0	0	0	0	0	0	0	0	0	0.301122	0
tRF-19-W0863820	0.0463423	0.360082	3.09858	0.116209	0.907487	0.997669	TCGAGTCCCACCTGGGGTG	54	73	ArgCCT	i-tRF	ArgCCT, i-tRF, 54-73	ArgCCT, i-tRF, 54-73.2	0	0	0	0	0	0	0	0	0	0	0.301122	0
tRF-22-R95M3J63K	0.0463423	0.360082	3.09858	0.116209	0.907487	0.997669	GGTTCGAGTCCCGGCGGAGTCG	63	85	ArgTCT	i-tRF	ArgTCT, i-tRF, 63-85	ArgTCT, i-tRF, 63-85	0	0	0	0	0	0	0	0	0	0	0.301122	0
tRF-16-FR06RD0	0.0463423	0.360082	3.09858	0.116209	0.907487	0.997669	AGCCCACCCAGGGACG	58	74	AsnGTT	i-tRF	AsnGTT, i-tRF, 58-74	AsnGTT, i-tRF, 58-74	0	0	0	0	0	0	0	0	0	0	0.301122	0
tRF-25-8PR9DM3WWK	0.0463423	0.360082	3.09858	0.116209	0.907487	0.997669	TCCAGGGTTCAAGTCCCTGTTCGGG	46	71	LysTTT	i-tRF	LysTTT, i-tRF, 46-71	LysTTT, i-tRF, 46-71	0	0	0	0	0	0	0	0	0	0	0.301122	0
tRF-22-19518FMK2	0.0463423	0.360082	3.09858	0.116209	0.907487	0.997669	AGTTCGAGCCTCACACGGGGCA	51	73	MetCAT	i-tRF	MetCAT, i-tRF, 51-73	MetCAT, i-tRF, 51-73.1	0	0	0	0	0	0	0	0	0	0	0.301122	0
tRF-17-WB8Y45H	0.0463423	0.360082	3.09858	0.116209	0.907487	0.997669	TCGAATCCTGCTCACAG	63	80	SerCGA	i-tRF	SerCGA, i-tRF, 63-80	SerCGA, i-tRF, 63-80	0	0	0	0	0	0	0	0	0	0	0.301122	0
tRF-33-PY5P4PZ3FJHPW	0.0463423	0.360082	3.09858	0.116209	0.907487	0.997669	GCCTGGATAGCTCAGTTGGTAGAGCATCAGACT	0	33	LysTTT	5'-half	LysTTT, 5'-half, 0-33	LysTTT, 5'-half, 0-33.2	0	0	0	0	0	0	0	0	0	0	0.301122	0
tRF-38-6978WPRLXN4VZ800	0.0463423	0.360082	3.09858	0.116209	0.907487	0.997669	GGCTCGTTGGTCTAGGGGTATGATTCTCGCTTTGGGTG	0	38	ProTGG	5'-tRF	ProTGG, 5'-tRF, 0-38	ProTGG, 5'-tRF, 0-38	0	0	0	0	0	0	0	0	0	0	0.301122	0
tRF-19-R2IP4O24	0.0463423	0.360082	3.09858	0.116209	0.907487	0.997669	GGGGAATTAGCTCAAGTGG	0	19	AlaAGC	5'-tRF	AlaAGC, 5'-tRF, 0-19	AlaAGC, 5'-tRF, 0-19.2	0	0	0	0	0	0	0	0	0	0	0.301122	0
tRF-17-6EVI2E4	0.0463423	0.360082	3.09858	0.116209	0.907487	0.997669	GGAATTAGCTCAAATGG	2	19	AlaAGC	i-tRF	AlaAGC, i-tRF, 2-19	AlaAGC, i-tRF, 2-19.1	0	0	0	0	0	0	0	0	0	0	0.301122	0
tRF-16-6998LOE	0.0463423	0.360082	3.09858	0.116209	0.907487	0.997669	GGCTCTGTGGCGCAAT	0	16	ArgTCT	5'-tRF	ArgTCT, 5'-tRF, 0-16	ArgTCT, 5'-tRF, 0-16.1	0	0	0	0	0	0	0	0	0	0	0.301122	0
tRF-20-RLVIJKS2	0.0463423	0.360082	3.09858	0.116209	0.907487	0.997669	GGGTATAGCTCAGGGGTAGA	2	22	CysGCA	i-tRF	CysGCA, i-tRF, 2-22	CysGCA, i-tRF, 2-22.2	0	0	0	0	0	0	0	0	0	0	0.301122	0
tRF-19-K5I34J2E	0.0463423	0.360082	3.09858	0.116209	0.907487	0.997669	CCCACATGGTCTAGCGGTT	1	20	GluTTC	i-tRF	GluTTC, i-tRF, 1-20	GluTTC, i-tRF, 1-20	0	0	0	0	0	0	0	0	0	0	0.301122	0
tRF-22-JY7383RPF	0.0463423	0.360082	3.09858	0.116209	0.907487	0.997669	CATTGGTGGTTCAGTGGTAGAA	1	23	GlyCCC	i-tRF	GlyCCC, i-tRF, 1-23	GlyCCC, i-tRF, 1-23	0	0	0	0	0	0	0	0	0	0	0.301122	0
tRF-16-P27JPJ0	0.0463423	0.360082	3.09858	0.116209	0.907487	0.997669	GCAGAGTGGCGCAGCG	1	17	MetCAT	i-tRF	MetCAT, i-tRF, 1-17	MetCAT, i-tRF, 1-17	0	0	0	0	0	0	0	0	0	0	0.301122	0
tRF-20-J2915HSX	0.0463423	0.360082	3.09858	0.116209	0.907487	0.997669	CAGGATGGCCGAGCGGTCTA	2	22	LeuCAG	i-tRF	LeuCAG, i-tRF, 2-22	LeuCAG, i-tRF, 2-22	0	0	0	0	0	0	0	0	0	0	0.301122	0
tRF-25-3JVIJMRPFQ	0.0463423	0.360082	3.09858	0.116209	0.907487	0.997669	CCGGCTAGCTCAGTCGGTAGAGCAT	2	27	LysCTT	i-tRF	LysCTT, i-tRF, 2-27	LysCTT, i-tRF, 2-27	0	0	0	0	0	0	0	0	0	0	0.301122	0
tRF-21-K8IE3673D	0.0463423	0.360082	3.09858	0.116209	0.907487	0.997669	CCCGGATGATCCTCAGTGGTC	1	22	NANA	NA	NANA, NA, 1-22	NANA, NA, 1-22	0	0	0	0	0	0	0	0	0	0	0.301122	0
tRF-29-S3M8309NDJI0	0.0463423	0.360082	3.09858	0.116209	0.907487	0.997669	GTAGTCGTGGCCGAGTGGTTAAGGCGATG	0	29	SerTGA	5'-tRF	SerTGA, 5'-tRF, 0-29	SerTGA, 5'-tRF, 0-29	0	0	0	0	0	0	0	0	0	0	0.301122	0
tRF-20-69M8NPN3	0.0463423	0.360082	3.09858	0.116209	0.907487	0.997669	GGCTCCGTGGCTTAGCTGGT	0	20	ThrAGT	5'-tRF	ThrAGT, 5'-tRF, 0-20	ThrAGT, 5'-tRF, 0-20.1	0	0	0	0	0	0	0	0	0	0	0.301122	0
tRF-25-ZRS3S3R68H	0.0463423	0.360082	3.09858	0.116209	0.907487	0.997669	TTTCCGTAGTGTAGTGGTCATCACG	1	26	ValAAC	i-tRF	ValAAC, i-tRF, 1-26	ValAAC, i-tRF, 1-26	0	0	0	0	0	0	0	0	0	0	0.301122	0
tRF-18-7RH3S3DZ	0.0463423	0.360082	3.09858	0.116209	0.907487	0.997669	GTTCCATAGTGTAGTGGT	1	19	ValTAC	i-tRF	ValTAC, i-tRF, 1-19	ValTAC, i-tRF, 1-19.1	0	0	0	0	0	0	0	0	0	0	0.301122	0
tRF-25-79M89P9NH5	0.0463423	0.360082	3.09858	0.116209	0.907487	0.997669	GTTTCCGTGGTGTAGTGGTTATCAC	0	25	ValTAC	5'-tRF	ValTAC, 5'-tRF, 0-25	ValTAC, 5'-tRF, 0-25.1	0	0	0	0	0	0	0	0	0	0	0.301122	0
tRF-28-Y6V4V47Q2WDP	0.0463423	0.360082	3.09858	0.116209	0.907487	0.997669	TTCCATAGTGTAGTGGTTATCACGTCTG	2	30	ValTAC	i-tRF	ValTAC, i-tRF, 2-30	ValTAC, i-tRF, 2-30	0	0	0	0	0	0	0	0	0	0	0.301122	0
tRF-16-Q3FJQYD	0.0463423	0.360082	3.09858	0.116209	0.907487	0.997669	GCGGTAGAGCGCTTGC	15	31	AlaAGC	i-tRF	AlaAGC, i-tRF, 15-31	AlaAGC, i-tRF, 15-31.3	0	0	0	0	0	0	0	0	0	0	0.301122	0
tRF-16-UURRM3E	0.0463423	0.360082	3.09858	0.116209	0.907487	0.997669	TACGAGGTCCCGGGTT	38	54	AlaAGC	i-tRF	AlaAGC, i-tRF, 38-54	AlaAGC, i-tRF, 38-54.2	0	0	0	0	0	0	0	0	0	0	0.301122	0
tRF-16-YO8R65D	0.0463423	0.360082	3.09858	0.116209	0.907487	0.997669	TTCAATCCCCGGCACC	52	68	AlaAGC	i-tRF	AlaAGC, i-tRF, 52-68	AlaAGC, i-tRF, 52-68	0	0	0	0	0	0	0	0	0	0	0.301122	0
tRF-23-K87SHRJF03	0.0463423	0.360082	3.09858	0.116209	0.907487	0.997669	CCCGGGTTCGATCCCCAGCATCT	46	69	AlaAGC	i-tRF	AlaAGC, i-tRF, 46-69	AlaAGC, i-tRF, 46-69	0	0	0	0	0	0	0	0	0	0	0.301122	0
tRF-32-9W53K876HRMF5	0.0463423	0.360082	3.09858	0.116209	0.907487	0.997669	TGTGTGAGGTCCCGGGTTCAATCCCCGGCATC	36	68	AlaCGC	i-tRF	AlaCGC, i-tRF, 36-68	AlaCGC, i-tRF, 36-68	0	0	0	0	0	0	0	0	0	0	0.301122	0
tRF-23-XZX5S411DK	0.0463423	0.360082	3.09858	0.116209	0.907487	0.997669	TGCTTTGCACGTATGAGGCCCCG	27	50	AlaTGC	i-tRF	AlaTGC, i-tRF, 27-50	AlaTGC, i-tRF, 27-50	0	0	0	0	0	0	0	0	0	0	0.301122	0
tRF-16-2WI0PR0	0.0463423	0.360082	3.09858	0.116209	0.907487	0.997669	CACGTATGAGGCCCCG	34	50	AlaTGC	i-tRF	AlaTGC, i-tRF, 34-50	AlaTGC, i-tRF, 34-50	0	0	0	0	0	0	0	0	0	0	0.301122	0
tRF-21-82FN4KYUD	0.0463423	0.360082	3.09858	0.116209	0.907487	0.997669	TCAGAAGATTCTAGGTTCGAC	38	59	ArgACG	i-tRF	ArgACG, i-tRF, 38-59	ArgACG, i-tRF, 38-59	0	0	0	0	0	0	0	0	0	0	0.301122	0
tRF-21-3O9EDJHPD	0.0463423	0.360082	3.09858	0.116209	0.907487	0.997669	CCTAATGGATAAGGCATCAGC	10	31	ArgCCG	i-tRF	ArgCCG, i-tRF, 10-31	ArgCCG, i-tRF, 10-31	0	0	0	0	0	0	0	0	0	0	0.301122	0
tRF-18-9EDJHPD3	0.0463423	0.360082	3.09858	0.116209	0.907487	0.997669	TGGATAAGGCATCAGCCT	15	33	ArgCCG	i-tRF	ArgCCG, i-tRF, 15-33	ArgCCG, i-tRF, 15-33	0	0	0	0	0	0	0	0	0	0	0.301122	0
tRF-23-4E6L1F8JD5	0.0463423	0.360082	3.09858	0.116209	0.907487	0.997669	CTAATGGATAAGGCATCAGCCTC	11	34	ArgCCG	i-tRF	ArgCCG, i-tRF, 11-34	ArgCCG, i-tRF, 11-34	0	0	0	0	0	0	0	0	0	0	0.301122	0
tRF-33-3O9EDJHP3R6J04	0.0463423	0.360082	3.09858	0.116209	0.907487	0.997669	CCTAATGGATAAGGCATCAGCCTCCGGAGCTGG	10	43	ArgCCG	i-tRF	ArgCCG, i-tRF, 10-43	ArgCCG, i-tRF, 10-43	0	0	0	0	0	0	0	0	0	0	0.301122	0
tRF-22-4S5IR2Z44	0.0463423	0.360082	3.09858	0.116209	0.907487	0.997669	CTCCGGAGCTGGGGATTGTGGG	31	53	ArgCCG	i-tRF	ArgCCG, i-tRF, 31-53	ArgCCG, i-tRF, 31-53	0	0	0	0	0	0	0	0	0	0	0.301122	0
tRF-21-3282FN5KE	0.0463423	0.360082	3.09858	0.116209	0.907487	0.997669	CCGGATCAGAAGATTGAGGGT	33	54	ArgTCG	i-tRF	ArgTCG, i-tRF, 33-54	ArgTCG, i-tRF, 33-54	0	0	0	0	0	0	0	0	0	0	0.301122	0
tRF-21-FN5KYUSRE	0.0463423	0.360082	3.09858	0.116209	0.907487	0.997669	AGATTGAGGGTTCGAGTCCCT	43	64	ArgCCG	i-tRF	ArgCCG, i-tRF, 43-64	ArgCCG, i-tRF, 43-64	0	0	0	0	0	0	0	0	0	0	0.301122	0
tRF-20-4E6L1FNJ	0.0463423	0.360082	3.09858	0.116209	0.907487	0.997669	CTAATGGATAAGGCACTGGC	11	31	ArgCCT	i-tRF	ArgCCT, i-tRF, 11-31	ArgCCT, i-tRF, 11-31.1	0	0	0	0	0	0	0	0	0	0	0.301122	0
tRF-18-D8H0PID9	0.0463423	0.360082	3.09858	0.116209	0.907487	0.997669	AATGGATAAGGCACTGGC	13	31	ArgCCT	i-tRF	ArgCCT, i-tRF, 13-31	ArgCCT, i-tRF, 13-31.1	0	0	0	0	0	0	0	0	0	0	0.301122	0
tRF-17-9EDJE8J	0.0463423	0.360082	3.09858	0.116209	0.907487	0.997669	TGGATAAGGCACTGGCC	15	32	ArgCCT	i-tRF	ArgCCT, i-tRF, 15-32	ArgCCT, i-tRF, 15-32.1	0	0	0	0	0	0	0	0	0	0	0.301122	0
tRF-38-D8H0PN673OPP6N00	0.0463423	0.360082	3.09858	0.116209	0.907487	0.997669	AATGGATAAGGCATTGGCCTCCTAAGCCAGGGATTGTG	13	51	ArgCCT	i-tRF	ArgCCT, i-tRF, 13-51	ArgCCT, i-tRF, 13-51	0	0	0	0	0	0	0	0	0	0	0.301122	0
tRF-21-3OPP6N7KE	0.0463423	0.360082	3.09858	0.116209	0.907487	0.997669	CCTAAGCCAGGGATTGTGGGT	33	54	ArgCCT	i-tRF	ArgCCT, i-tRF, 33-54	ArgCCT, i-tRF, 33-54	0	0	0	0	0	0	0	0	0	0	0.301122	0
tRF-24-KK5Y93W0JJ	0.0463423	0.360082	3.09858	0.116209	0.907487	0.997669	CCAGGGATTGTGGGTTCGAGTCCC	39	63	ArgCCT	i-tRF	ArgCCT, i-tRF, 39-63	ArgCCT, i-tRF, 39-63	0	0	0	0	0	0	0	0	0	0	0.301122	0
tRF-24-XIW282FNHY	0.0463423	0.360082	3.09858	0.116209	0.907487	0.997669	TGACTTCGGATCAGAAGATTGAGG	28	52	ArgTCG	i-tRF	ArgTCG, i-tRF, 28-52	ArgTCG, i-tRF, 28-52	0	0	0	0	0	0	0	0	0	0	0.301122	0
tRF-18-5Y13WB0J	0.0463423	0.360082	3.09858	0.116209	0.907487	0.997669	GATTGAGGGTTCGAATCC	44	62	ArgTCG	i-tRF	ArgTCG, i-tRF, 44-62	ArgTCG, i-tRF, 44-62.1	0	0	0	0	0	0	0	0	0	0	0.301122	0
tRF-20-XP7S1RXS	0.0463423	0.360082	3.09858	0.116209	0.907487	0.997669	TGCAGGTTCGAGTCCTGCCG	47	67	ArgTCG	i-tRF	ArgTCG, i-tRF, 47-67	ArgTCG, i-tRF, 47-67	0	0	0	0	0	0	0	0	0	0	0.301122	0
tRF-24-I8E9V0QUE9	0.0463423	0.360082	3.09858	0.116209	0.907487	0.997669	ATTGGACTTCTAGAGGCTGAAGGC	25	49	NANA	NA	NANA, NA, 25-49	NANA, NA, 25-49	0	0	0	0	0	0	0	0	0	0	0.301122	0
tRF-19-207RRN1S	0.0463423	0.360082	3.09858	0.116209	0.907487	0.997669	CAAAGGTTCCGGGTTCGAG	52	71	ArgTCT	i-tRF	ArgTCT, i-tRF, 52-71	ArgTCT, i-tRF, 52-71.1	0	0	0	0	0	0	0	0	0	0	0.301122	0
tRF-16-YDLBRY0	0.0463423	0.360082	3.09858	0.116209	0.907487	0.997669	TTAACCGAAAGGTTGG	35	51	AsnGTT	i-tRF	AsnGTT, i-tRF, 35-51	AsnGTT, i-tRF, 35-51	0	0	0	0	0	0	0	0	0	0	0.301122	0
tRF-22-0UD3947SH	0.0463423	0.360082	3.09858	0.116209	0.907487	0.997669	ACCGAAAGGTTGGTGGTTCGAG	38	60	AsnGTT	i-tRF	AsnGTT, i-tRF, 38-60	AsnGTT, i-tRF, 38-60	0	0	0	0	0	0	0	0	0	0	0.301122	0
tRF-32-MI7O3B1NR8YUM	0.0463423	0.360082	3.09858	0.116209	0.907487	0.997669	CGGCTGTTAACCGAAAGGTTGGTGGTTCGAGC	29	61	AsnGTT	i-tRF	AsnGTT, i-tRF, 29-61	AsnGTT, i-tRF, 29-61	0	0	0	0	0	0	0	0	0	0	0.301122	0
tRF-38-NNBSBKZ3R9512RY	0.0463423	0.360082	3.09858	0.116209	0.907487	0.997669	CTGTTAACCGAAAGGTTGGTGGTTCGAGCCCACCCAGG	32	70	AsnGTT	i-tRF	AsnGTT, i-tRF, 32-70	AsnGTT, i-tRF, 32-70	0	0	0	0	0	0	0	0	0	0	0.301122	0
tRF-17-WN1Q18P	0.0463423	0.360082	3.09858	0.116209	0.907487	0.997669	TCGTTAGTATAGTGGTG	3	20	AspGTC	i-tRF	AspGTC, i-tRF, 3-20	AspGTC, i-tRF, 3-20	0	0	0	0	0	0	0	0	0	0	0.301122	0
tRF-17-RUSMKV3	0.0463423	0.360082	3.09858	0.116209	0.907487	0.997669	GGTGAGTATCCCCGCCT	16	33	AspGTC	i-tRF	AspGTC, i-tRF, 16-33	AspGTC, i-tRF, 16-33	0	0	0	0	0	0	0	0	0	0	0.301122	0
tRF-30-SL73VL8RPY8H	0.0463423	0.360082	3.09858	0.116209	0.907487	0.997669	GTATAGTGGTTAGTATCCCCGCCTGTCACG	9	39	AspGTC	i-tRF	AspGTC, i-tRF, 9-39	AspGTC, i-tRF, 9-39.1	0	0	0	0	0	0	0	0	0	0	0.301122	0
tRF-33-V47PVR3196L8DS	0.0463423	0.360082	3.09858	0.116209	0.907487	0.997669	TAGTGGTTAGTATCCCCGCCTGTCACGCGGGAG	12	45	AspGTC	i-tRF	AspGTC, i-tRF, 12-45	AspGTC, i-tRF, 12-45	0	0	0	0	0	0	0	0	0	0	0.301122	0
tRF-34-18X3HRL7S5QKER	0.0463423	0.360082	3.09858	0.116209	0.907487	0.997669	AGTGGTGAGTATCCCCGCCTGTCACGCGGGAGAC	13	47	AspGTC	i-tRF	AspGTC, i-tRF, 13-47	AspGTC, i-tRF, 13-47	0	0	0	0	0	0	0	0	0	0	0.301122	0
tRF-38-V47PVR3196L85DD4	0.0463423	0.360082	3.09858	0.116209	0.907487	0.997669	TAGTGGTTAGTATCCCCGCCTGTCACGCGGGAGACCGG	12	50	AspGTC	i-tRF	AspGTC, i-tRF, 12-50	AspGTC, i-tRF, 12-50.1	0	0	0	0	0	0	0	0	0	0	0.301122	0
tRF-40-H3RXSMKVNMEH623K	0.0463423	0.360082	3.09858	0.116209	0.907487	0.997669	ATAGTGGTTAGTATCCCCGCCTGTCACGCGGGAGACCGGG	11	51	AspGTC	i-tRF	AspGTC, i-tRF, 11-51	AspGTC, i-tRF, 11-51.1	0	0	0	0	0	0	0	0	0	0	0.301122	0
tRF-35-X3HRL7S5QKF1R3	0.0463423	0.360082	3.09858	0.116209	0.907487	0.997669	TGAGTATCCCCGCCTGTCACGCGGGAGACCGGGGT	18	53	AspGTC	i-tRF	AspGTC, i-tRF, 18-53	AspGTC, i-tRF, 18-53	0	0	0	0	0	0	0	0	0	0	0.301122	0
tRF-19-RNLNKSE4	0.0463423	0.360082	3.09858	0.116209	0.907487	0.997669	GGGTTCGATTCCCCGACGG	49	68	AspGTC	i-tRF	AspGTC, i-tRF, 49-68	AspGTC, i-tRF, 49-68	0	0	0	0	0	0	0	0	0	0	0.301122	0
tRF-16-VP4PRL0	0.0463423	0.360082	3.09858	0.116209	0.907487	0.997669	TATAGCTCAGGGGTAG	5	21	CysGCA	i-tRF	CysGCA, i-tRF, 5-21	CysGCA, i-tRF, 5-21.1	0	0	0	0	0	0	0	0	0	0	0.301122	0
tRF-20-VP4PRL5F	0.0463423	0.360082	3.09858	0.116209	0.907487	0.997669	TATAGCTCAGGGGTAGAGCA	5	25	CysGCA	i-tRF	CysGCA, i-tRF, 5-25	CysGCA, i-tRF, 5-25.1	0	0	0	0	0	0	0	0	0	0	0.301122	0
tRF-16-HOD3KY0	0.0463423	0.360082	3.09858	0.116209	0.907487	0.997669	ATCAAAAGGTCCCTGG	36	52	CysGCA	i-tRF	CysGCA, i-tRF, 36-52	CysGCA, i-tRF, 36-52.1	0	0	0	0	0	0	0	0	0	0	0.301122	0
tRF-16-HOO3KS0	0.0463423	0.360082	3.09858	0.116209	0.907487	0.997669	ATCAAGAAGTCCCCGG	36	52	CysGCA	i-tRF	CysGCA, i-tRF, 36-52	CysGCA, i-tRF, 36-52.2	0	0	0	0	0	0	0	0	0	0	0.301122	0
tRF-19-XJE76IHL	0.0463423	0.360082	3.09858	0.116209	0.907487	0.997669	TGAGCACTCTGGACTCTGA	18	37	GlnCTG	i-tRF	GlnCTG, i-tRF, 18-37	GlnCTG, i-tRF, 18-37	0	0	0	0	0	0	0	0	0	0	0.301122	0
tRF-26-I35F4YO9XED	0.0463423	0.360082	3.09858	0.116209	0.907487	0.997669	ATGGTGAGCACTCTGGACTCTGAATC	14	40	GlnCTG	i-tRF	GlnCTG, i-tRF, 14-40	GlnCTG, i-tRF, 14-40.1	0	0	0	0	0	0	0	0	0	0	0.301122	0
tRF-28-KJ5R5N2E4804	0.0463423	0.360082	3.09858	0.116209	0.907487	0.997669	CCAGCGATCCGAGTTCAAATCTCGGTGG	39	67	GlnCTG	i-tRF	GlnCTG, i-tRF, 39-67	GlnCTG, i-tRF, 39-67	0	0	0	0	0	0	0	0	0	0	0.301122	0
tRF-25-9O9NF5W8EZ	0.0463423	0.360082	3.09858	0.116209	0.907487	0.997669	TGTAATGGTTAGCACTCTGGACTTT	10	35	GlnTTG	i-tRF	GlnTTG, i-tRF, 10-35	GlnTTG, i-tRF, 10-35	0	0	0	0	0	0	0	0	0	0	0.301122	0
tRF-25-9NF5W8EZOM	0.0463423	0.360082	3.09858	0.116209	0.907487	0.997669	TGGTTAGCACTCTGGACTTTGAATC	15	40	GlnTTG	i-tRF	GlnTTG, i-tRF, 15-40	GlnTTG, i-tRF, 15-40	0	0	0	0	0	0	0	0	0	0	0.301122	0
tRF-18-NYDRFU0J	0.0463423	0.360082	3.09858	0.116209	0.907487	0.997669	CTTTGAATCCAGCGATCC	31	49	GlnTTG	i-tRF	GlnTTG, i-tRF, 31-49	GlnTTG, i-tRF, 31-49	0	0	0	0	0	0	0	0	0	0	0.301122	0
tRF-22-NYDRFU8UN	0.0463423	0.360082	3.09858	0.116209	0.907487	0.997669	CTTTGAATCCAGCGATCCGAGT	31	53	GlnTTG	i-tRF	GlnTTG, i-tRF, 31-53	GlnTTG, i-tRF, 31-53	0	0	0	0	0	0	0	0	0	0	0.301122	0
tRF-24-EZOMJHHSFE	0.0463423	0.360082	3.09858	0.116209	0.907487	0.997669	ACTTTGAATCCAGCGATCCGAGTT	30	54	GlnTTG	i-tRF	GlnTTG, i-tRF, 30-54	GlnTTG, i-tRF, 30-54	0	0	0	0	0	0	0	0	0	0	0.301122	0
tRF-24-N3R718YKF5	0.0463423	0.360082	3.09858	0.116209	0.907487	0.997669	CTGGTGGTCTAGTGGTTAGGATTC	3	27	GluCTC	i-tRF	GluCTC, i-tRF, 3-27	GluCTC, i-tRF, 3-27	0	0	0	0	0	0	0	0	0	0	0.301122	0
tRF-33-43RX6NMH490VDM	0.0463423	0.360082	3.09858	0.116209	0.907487	0.997669	CTAGTGGTTAGGATTCGGCGCTCTCACCGCCGC	11	44	GluCTC	i-tRF	GluCTC, i-tRF, 11-44	GluCTC, i-tRF, 11-44	0	0	0	0	0	0	0	0	0	0	0.301122	0
tRF-23-ISQI45LSD4	0.0463423	0.360082	3.09858	0.116209	0.907487	0.997669	ATTCGGCGCTCTCACCGCCGCGG	23	46	GluCTC	i-tRF	GluCTC, i-tRF, 23-46	GluCTC, i-tRF, 23-46	0	0	0	0	0	0	0	0	0	0	0.301122	0
tRF-19-L981PVIV	0.0463423	0.360082	3.09858	0.116209	0.907487	0.997669	CGCTCTCACCGCCGCGGCC	29	48	GluCTC	i-tRF	GluCTC, i-tRF, 29-48	GluCTC, i-tRF, 29-48	0	0	0	0	0	0	0	0	0	0	0.301122	0
tRF-21-QI45LSM1D	0.0463423	0.360082	3.09858	0.116209	0.907487	0.997669	GCGCTCTCACCGCCGCGGCCC	28	49	GluCTC	i-tRF	GluCTC, i-tRF, 28-49	GluCTC, i-tRF, 28-49	0	0	0	0	0	0	0	0	0	0	0.301122	0
tRF-19-184KISIM	0.0463423	0.360082	3.09858	0.116209	0.907487	0.997669	AGTGGCTAGGATTCGGCGC	13	32	GluTTC	i-tRF	GluTTC, i-tRF, 13-32	GluTTC, i-tRF, 13-32.1	0	0	0	0	0	0	0	0	0	0	0.301122	0
tRF-35-WPMN1E8Y7Z2R1H	0.0463423	0.360082	3.09858	0.116209	0.907487	0.997669	TCTAGCGGTTAGGATTCCTGGTTTTCACCCAGGCG	10	45	GluTTC	i-tRF	GluTTC, i-tRF, 10-45	GluTTC, i-tRF, 10-45	0	0	0	0	0	0	0	0	0	0	0.301122	0
tRF-18-7Z2R1HDV	0.0463423	0.360082	3.09858	0.116209	0.907487	0.997669	GTTTTCACCCAGGCGGCC	30	48	GluTTC	i-tRF	GluTTC, i-tRF, 30-48	GluTTC, i-tRF, 30-48.1	0	0	0	0	0	0	0	0	0	0	0.301122	0
tRF-30-8Y7Z2R1HPSR9	0.0463423	0.360082	3.09858	0.116209	0.907487	0.997669	TCCTGGTTTTCACCCAGGCGGCCCGGGTTC	25	55	GluTTC	i-tRF	GluTTC, i-tRF, 25-55	GluTTC, i-tRF, 25-55	0	0	0	0	0	0	0	0	0	0	0.301122	0
tRF-21-2R14PSR90	0.0463423	0.360082	3.09858	0.116209	0.907487	0.997669	CACCCAGGTGGCCCGGGTTCG	35	56	GluTTC	i-tRF	GluTTC, i-tRF, 35-56	GluTTC, i-tRF, 35-56.1	0	0	0	0	0	0	0	0	0	0	0.301122	0
tRF-18-Z3R9180H	0.0463423	0.360082	3.09858	0.116209	0.907487	0.997669	TTGGTGGTTCAGTGGTAG	3	21	GlyCCC	i-tRF	GlyCCC, i-tRF, 3-21	GlyCCC, i-tRF, 3-21	0	0	0	0	0	0	0	0	0	0	0.301122	0
tRF-20-N3S3RQJV	0.0463423	0.360082	3.09858	0.116209	0.907487	0.997669	CTGGTGTAGTGGTATCATGC	6	26	GlyCCC	i-tRF	GlyCCC, i-tRF, 6-26	GlyCCC, i-tRF, 6-26	0	0	0	0	0	0	0	0	0	0	0.301122	0
tRF-19-S3RQJV0X	0.0463423	0.360082	3.09858	0.116209	0.907487	0.997669	GTAGTGGTATCATGCAAGA	11	30	GlyCCC	i-tRF	GlyCCC, i-tRF, 11-30	GlyCCC, i-tRF, 11-30.1	0	0	0	0	0	0	0	0	0	0	0.301122	0
tRF-21-V4SMIFFND	0.0463423	0.360082	3.09858	0.116209	0.907487	0.997669	TAGTGGTATCATGCAAGATTC	12	33	GlyCCC	i-tRF	GlyCCC, i-tRF, 12-33	GlyCCC, i-tRF, 12-33	0	0	0	0	0	0	0	0	0	0	0.301122	0
tRF-24-9P9L8422KJ	0.0463423	0.360082	3.09858	0.116209	0.907487	0.997669	TGTAGTGGTATCATGCAAGATTCC	10	34	GlyCCC	i-tRF	GlyCCC, i-tRF, 10-34	GlyCCC, i-tRF, 10-34	0	0	0	0	0	0	0	0	0	0	0.301122	0
tRF-18-8422YRDE	0.0463423	0.360082	3.09858	0.116209	0.907487	0.997669	TCATGCAAGATTCCCATT	20	38	GlyCCC	i-tRF	GlyCCC, i-tRF, 20-38	GlyCCC, i-tRF, 20-38	0	0	0	0	0	0	0	0	0	0	0.301122	0
tRF-37-N3S3RQJVDE86YZM	0.0463423	0.360082	3.09858	0.116209	0.907487	0.997669	CTGGTGTAGTGGTATCATGCAAGATTCCCATTCTTGC	6	43	GlyCCC	i-tRF	GlyCCC, i-tRF, 6-43	GlyCCC, i-tRF, 6-43	0	0	0	0	0	0	0	0	0	0	0.301122	0
tRF-36-RW18V6XO59KNNV0	0.0463423	0.360082	3.09858	0.116209	0.907487	0.997669	GGTGTAGTGGTATCATGCAAGATTCCCATTCTTGCG	8	44	GlyCCC	i-tRF	GlyCCC, i-tRF, 8-44	GlyCCC, i-tRF, 8-44	0	0	0	0	0	0	0	0	0	0	0.301122	0
tRF-19-L1M3WEJJ	0.0463423	0.360082	3.09858	0.116209	0.907487	0.997669	CGACCCGGGTTCGATTCCC	42	61	GlyTCC	i-tRF	GlyTCC, i-tRF, 42-61	GlyTCC, i-tRF, 42-61	0	0	0	0	0	0	0	0	0	0	0.301122	0
tRF-33-YRI7XUK87SIRD4	0.0463423	0.360082	3.09858	0.116209	0.907487	0.997669	TTCCCATTCTTGCGACCCGGGTTCGATTCCCGG	30	63	GlyCCC	i-tRF	GlyCCC, i-tRF, 30-63	GlyCCC, i-tRF, 30-63	0	0	0	0	0	0	0	0	0	0	0.301122	0
tRF-22-0SR9593KK	0.0463423	0.360082	3.09858	0.116209	0.907487	0.997669	ACCCGGGTTCGATTCCCGGGCG	44	66	GlyCCC	i-tRF	GlyCCC, i-tRF, 44-66	GlyCCC, i-tRF, 44-66	0	0	0	0	0	0	0	0	0	0	0.301122	0
tRF-19-947673E6	0.0463423	0.360082	3.09858	0.116209	0.907487	0.997669	TGGTGGTTCAGTGGTAGAA	4	23	GlyCCC	i-tRF	GlyCCC, i-tRF, 4-23	GlyCCC, i-tRF, 4-23.1	0	0	0	0	0	0	0	0	0	0	0.301122	0
tRF-41-83RPD9W1X6L85J3KE	0.0463423	0.360082	3.09858	0.116209	0.907487	0.997669	TCAGTGGTAGAATTCTCGCCTGCCACGCGGGAGGCCCGGGT	11	52	GlyGCC	i-tRF	GlyGCC, i-tRF, 11-52	GlyGCC, i-tRF, 11-52	0	0	0	0	0	0	0	0	0	0	0.301122	0
tRF-24-3V2VR0PS2E	0.0463423	0.360082	3.09858	0.116209	0.907487	0.997669	CCTGCCACGCGGGAGGCCCGGGTT	29	53	GlyGCC	i-tRF	GlyGCC, i-tRF, 29-53	GlyGCC, i-tRF, 29-53	0	0	0	0	0	0	0	0	0	0	0.301122	0
tRF-23-QK11M3WE0J	0.0463423	0.360082	3.09858	0.116209	0.907487	0.997669	GCGGGAGGCCCGGGTTCGATTCC	37	60	GlyGCC	i-tRF	GlyGCC, i-tRF, 37-60	GlyGCC, i-tRF, 37-60	0	0	0	0	0	0	0	0	0	0	0.301122	0
tRF-16-18XJHJE	0.0463423	0.360082	3.09858	0.116209	0.907487	0.997669	AGTGGTGAGCATAGCT	13	29	GlyTCC	i-tRF	GlyTCC, i-tRF, 13-29	GlyTCC, i-tRF, 13-29.2	0	0	0	0	0	0	0	0	0	0	0.301122	0
tRF-19-H3RXPLIP	0.0463423	0.360082	3.09858	0.116209	0.907487	0.997669	ATAGTGGTTAGCATAGCTG	11	30	GlyTCC	i-tRF	GlyTCC, i-tRF, 11-30	GlyTCC, i-tRF, 11-30.2	0	0	0	0	0	0	0	0	0	0	0.301122	0
tRF-21-V470JPN1E	0.0463423	0.360082	3.09858	0.116209	0.907487	0.997669	TAGTGGTGAGCATAGCTGCCT	12	33	GlyTCC	i-tRF	GlyTCC, i-tRF, 12-33	GlyTCC, i-tRF, 12-33	0	0	0	0	0	0	0	0	0	0	0.301122	0
tRF-20-94FQFY39	0.0463423	0.360082	3.09858	0.116209	0.907487	0.997669	TGGTGAGCATAGCTGCCTTC	15	35	GlyTCC	i-tRF	GlyTCC, i-tRF, 15-35	GlyTCC, i-tRF, 15-35	0	0	0	0	0	0	0	0	0	0	0.301122	0
tRF-38-VP9LFQFY392J1YV	0.0463423	0.360082	3.09858	0.116209	0.907487	0.997669	TATAGTGGTAAGCATAGCTGCCTTCCAAGCAGTTGACC	10	48	GlyTCC	i-tRF	GlyTCC, i-tRF, 10-48	GlyTCC, i-tRF, 10-48	0	0	0	0	0	0	0	0	0	0	0.301122	0
tRF-38-94FQFY392J1Y0SDZ	0.0463423	0.360082	3.09858	0.116209	0.907487	0.997669	TGGTGAGCATAGCTGCCTTCCAAGCAGTTGACCCGGGT	15	53	GlyTCC	i-tRF	GlyTCC, i-tRF, 15-53	GlyTCC, i-tRF, 15-53.1	0	0	0	0	0	0	0	0	0	0	0.301122	0
tRF-21-ZD3KYUYR0	0.0463423	0.360082	3.09858	0.116209	0.907487	0.997669	TTGACCCGGGTTCGATTCCCG	42	63	GlyTCC	i-tRF	GlyTCC, i-tRF, 42-63	GlyTCC, i-tRF, 42-63	0	0	0	0	0	0	0	0	0	0	0.301122	0
tRF-18-5SVP9NZ	0.0463423	0.360082	3.09858	0.116209	0.907487	0.997669	GATCGTATAGTGGTTAGT	5	23	HisGTG	i-tRF	HisGTG, i-tRF, 5-23	HisGTG, i-tRF, 5-23	0	0	0	0	0	0	0	0	0	0	0.301122	0
tRF-25-WLV47PU9XW	0.0463423	0.360082	3.09858	0.116209	0.907487	0.997669	TCGTATAGTGGTTAGTACTCTGCGT	7	32	HisGTG	i-tRF	HisGTG, i-tRF, 7-32	HisGTG, i-tRF, 7-32	0	0	0	0	0	0	0	0	0	0	0.301122	0
tRF-20-73VL4YLY	0.0463423	0.360082	3.09858	0.116209	0.907487	0.997669	GTGGTTAGTACTCTGCGCTG	14	34	HisGTG	i-tRF	HisGTG, i-tRF, 14-34	HisGTG, i-tRF, 14-34.1	0	0	0	0	0	0	0	0	0	0	0.301122	0
tRF-32-MQ18Y3E7QN7JK	0.0463423	0.360082	3.09858	0.116209	0.907487	0.997669	CGTATAGTGGTTAGTACTCTGCGTTGTGGCCG	8	40	HisGTG	i-tRF	HisGTG, i-tRF, 8-40	HisGTG, i-tRF, 8-40	0	0	0	0	0	0	0	0	0	0	0.301122	0
tRF-28-73VL4YMY91DU	0.0463423	0.360082	3.09858	0.116209	0.907487	0.997669	GTGGTTAGTACTCTGCGTTGTGGCCGCA	14	42	HisGTG	i-tRF	HisGTG, i-tRF, 14-42	HisGTG, i-tRF, 14-42	0	0	0	0	0	0	0	0	0	0	0.301122	0
tRF-34-H3RXSINHZ4PVEU	0.0463423	0.360082	3.09858	0.116209	0.907487	0.997669	ATAGTGGTTAGTACTCTGCGTTGTGGCCGCAGCA	11	45	HisGTG	i-tRF	HisGTG, i-tRF, 11-45	HisGTG, i-tRF, 11-45	0	0	0	0	0	0	0	0	0	0	0.301122	0
tRF-35-Y3E7QN7JLP21W3	0.0463423	0.360082	3.09858	0.116209	0.907487	0.997669	TTAGTACTCTGCGTTGTGGCCGCAGCAACCTCGGT	18	53	HisGTG	i-tRF	HisGTG, i-tRF, 18-53	HisGTG, i-tRF, 18-53	0	0	0	0	0	0	0	0	0	0	0.301122	0
tRF-32-SINHZ4PVFO3SN	0.0463423	0.360082	3.09858	0.116209	0.907487	0.997669	GTACTCTGCGTTGTGGCCGCAGCAACCTCGGT	21	53	HisGTG	i-tRF	HisGTG, i-tRF, 21-53	HisGTG, i-tRF, 21-53	0	0	0	0	0	0	0	0	0	0	0.301122	0
tRF-16-MNLE30E	0.0463423	0.360082	3.09858	0.116209	0.907487	0.997669	CGGTTCGAATCCGAGT	49	65	HisGTG	i-tRF	HisGTG, i-tRF, 49-65	HisGTG, i-tRF, 49-65	0	0	0	0	0	0	0	0	0	0	0.301122	0
tRF-29-E1D3L87SHRHB	0.0463423	0.360082	3.09858	0.116209	0.907487	0.997669	ACGCCAAGGTCGCGGGTTCGATCCCCGTA	38	67	IleAAT	i-tRF	IleAAT, i-tRF, 38-67	IleAAT, i-tRF, 38-67	0	0	0	0	0	0	0	0	0	0	0.301122	0
tRF-29-L61MQKYU8R21	0.0463423	0.360082	3.09858	0.116209	0.907487	0.997669	CGCCAAGGTCGCGGGTTCGATCCCCGTAC	39	68	IleAAT	i-tRF	IleAAT, i-tRF, 39-68	IleAAT, i-tRF, 39-68	0	0	0	0	0	0	0	0	0	0	0.301122	0
tRF-26-D3L87SHRM50	0.0463423	0.360082	3.09858	0.116209	0.907487	0.997669	AAGGTCGCGGGTTCGATCCCCGTACG	43	69	IleAAT	i-tRF	IleAAT, i-tRF, 43-69	IleAAT, i-tRF, 43-69	0	0	0	0	0	0	0	0	0	0	0.301122	0
tRF-39-QOUHK0SVRNLMKWE4	0.0463423	0.360082	3.09858	0.116209	0.907487	0.997669	GCTAATAACGCCAAGGTCGCGGGTTCGATCCCCGTACGG	31	70	IleAAT	i-tRF	IleAAT, i-tRF, 31-70	IleAAT, i-tRF, 31-70	0	0	0	0	0	0	0	0	0	0	0.301122	0
tRF-22-QKYU8RSH4	0.0463423	0.360082	3.09858	0.116209	0.907487	0.997669	GCGGGTTCGATCCCCGTACGGG	49	71	IleAAT	i-tRF	IleAAT, i-tRF, 49-71	IleAAT, i-tRF, 49-71	0	0	0	0	0	0	0	0	0	0	0.301122	0
tRF-22-24307W5N2	0.0463423	0.360082	3.09858	0.116209	0.907487	0.997669	CAATGCCGAGGTTGTGAGTTCA	56	78	IleTAT	NA	IleTAT, NA, 56-78	IleTAT, NA, 56-78	0	0	0	0	0	0	0	0	0	0	0.301122	0
tRF-20-F36VF8DH	0.0463423	0.360082	3.09858	0.116209	0.907487	0.997669	AGAGTGGCGCAGCGGAAGCG	3	23	MetCAT	i-tRF	MetCAT, i-tRF, 3-23	MetCAT, i-tRF, 3-23	0	0	0	0	0	0	0	0	0	0	0.301122	0
tRF-19-QFQ2FWIP	0.0463423	0.360082	3.09858	0.116209	0.907487	0.997669	GCGCAGCGGAAGCGTGCTG	9	28	MetCAT	i-tRF	MetCAT, i-tRF, 9-28	MetCAT, i-tRF, 9-28	0	0	0	0	0	0	0	0	0	0	0.301122	0
tRF-19-OJ7IR11B	0.0463423	0.360082	3.09858	0.116209	0.907487	0.997669	GAAGCGTGCTGGGCCCATA	17	36	MetCAT	i-tRF	MetCAT, i-tRF, 17-36	MetCAT, i-tRF, 17-36	0	0	0	0	0	0	0	0	0	0	0.301122	0
tRF-28-JHOJ7IR1JODJ	0.0463423	0.360082	3.09858	0.116209	0.907487	0.997669	CAGCGGAAGCGTGCTGGGCCCATAACCC	12	40	MetCAT	i-tRF	MetCAT, i-tRF, 12-40	MetCAT, i-tRF, 12-40	0	0	0	0	0	0	0	0	0	0	0.301122	0
tRF-34-LPMBQ4NKKQBRES	0.0463423	0.360082	3.09858	0.116209	0.907487	0.997669	CGCAGCGGAAGCGTGCTGGGCCCATAACCCAGAG	10	44	MetCAT	i-tRF	MetCAT, i-tRF, 10-44	MetCAT, i-tRF, 10-44	0	0	0	0	0	0	0	0	0	0	0.301122	0
tRF-24-MV9JKL06HY	0.0463423	0.360082	3.09858	0.116209	0.907487	0.997669	CGTGCTGGGCCCATAACCCAGAGG	21	45	MetCAT	i-tRF	MetCAT, i-tRF, 21-45	MetCAT, i-tRF, 21-45	0	0	0	0	0	0	0	0	0	0	0.301122	0
tRF-25-KL0653L45S	0.0463423	0.360082	3.09858	0.116209	0.907487	0.997669	CCATAACCCAGAGGTCGATGGATCG	31	56	MetCAT	i-tRF	MetCAT, i-tRF, 31-56	MetCAT, i-tRF, 31-56	0	0	0	0	0	0	0	0	0	0	0.301122	0
tRF-16-1M58HUB	0.0463423	0.360082	3.09858	0.116209	0.907487	0.997669	AGGTCGATGGATCGAA	42	58	MetCAT	i-tRF	MetCAT, i-tRF, 42-58	MetCAT, i-tRF, 42-58	0	0	0	0	0	0	0	0	0	0	0.301122	0
tRF-36-XY6RHDK2RSI2WBB	0.0463423	0.360082	3.09858	0.116209	0.907487	0.997669	TGCTGGGCCCATAACCCAGAGGTCGATGGATCGAAA	23	59	MetCAT	i-tRF	MetCAT, i-tRF, 23-59	MetCAT, i-tRF, 23-59	0	0	0	0	0	0	0	0	0	0	0.301122	0
tRF-40-Q4NKKQBRFKWE6MOD	0.0463423	0.360082	3.09858	0.116209	0.907487	0.997669	GCGTGCTGGGCCCATAACCCAGAGGTCGATGGATCGAAAC	20	60	MetCAT	i-tRF	MetCAT, i-tRF, 20-60	MetCAT, i-tRF, 20-60	0	0	0	0	0	0	0	0	0	0	0.301122	0
tRF-19-53L45S0R	0.0463423	0.360082	3.09858	0.116209	0.907487	0.997669	GAGGTCGATGGATCGAAAC	41	60	MetCAT	i-tRF	MetCAT, i-tRF, 41-60	MetCAT, i-tRF, 41-60	0	0	0	0	0	0	0	0	0	0	0.301122	0
tRF-18-1M58HUR	0.0463423	0.360082	3.09858	0.116209	0.907487	0.997669	AGGTCGATGGATCGAAAC	42	60	MetCAT	i-tRF	MetCAT, i-tRF, 42-60	MetCAT, i-tRF, 42-60	0	0	0	0	0	0	0	0	0	0	0.301122	0
tRF-22-1M58HUB65	0.0463423	0.360082	3.09858	0.116209	0.907487	0.997669	AGGTCGATGGATCGAAACCATC	42	64	MetCAT	i-tRF	MetCAT, i-tRF, 42-64	MetCAT, i-tRF, 42-64	0	0	0	0	0	0	0	0	0	0	0.301122	0
tRF-18-S9Y8RH04	0.0463423	0.360082	3.09858	0.116209	0.907487	0.997669	GTCTCTTCGGGGGCGTGG	43	61	LeuAAG	i-tRF	LeuAAG, i-tRF, 43-61	LeuAAG, i-tRF, 43-61	0	0	0	0	0	0	0	0	0	0	0.301122	0
tRF-20-64PU7340	0.0463423	0.360082	3.09858	0.116209	0.907487	0.997669	GGATGGCCGAGTGGTCTAAG	4	24	LeuCAA	i-tRF	LeuCAA, i-tRF, 4-24	LeuCAA, i-tRF, 4-24	0	0	0	0	0	0	0	0	0	0	0.301122	0
tRF-26-MWXKI7R7KE0	0.0463423	0.360082	3.09858	0.116209	0.907487	0.997669	CGTGTTGAGGATTCTGGTCTCCAATG	49	75	NANA	NA	NANA, NA, 49-75	NANA, NA, 49-75	0	0	0	0	0	0	0	0	0	0	0.301122	0
tRF-19-YYS9MEIS	0.0463423	0.360082	3.09858	0.116209	0.907487	0.997669	TTCTGGTCTCCGGATGGAG	60	79	LeuCAA	i-tRF	LeuCAA, i-tRF, 60-79	LeuCAA, i-tRF, 60-79.1	0	0	0	0	0	0	0	0	0	0	0.301122	0
tRF-25-9M88I26WRN	0.0463423	0.360082	3.09858	0.116209	0.907487	0.997669	TGGTCTCCGGATGGAGGCGTGGGTT	63	88	LeuCAA	i-tRF	LeuCAA, i-tRF, 63-88	LeuCAA, i-tRF, 63-88	0	0	0	0	0	0	0	0	0	0	0.301122	0
tRF-31-N346I26WRNLED	0.0463423	0.360082	3.09858	0.116209	0.907487	0.997669	CTGGTCTCCAATGGAGGCGTGGGTTCGAATC	62	93	LeuCAA	i-tRF	LeuCAA, i-tRF, 62-93	LeuCAA, i-tRF, 62-93	0	0	0	0	0	0	0	0	0	0	0.301122	0
tRF-35-W8WR645J7KYUHR	0.0463423	0.360082	3.09858	0.116209	0.907487	0.997669	TCTGGTCTCCGGATGGAGGCGTGGGTTCGAATCCC	61	96	LeuCAA	i-tRF	LeuCAA, i-tRF, 61-96	LeuCAA, i-tRF, 61-96	0	0	0	0	0	0	0	0	0	0	0.301122	0
tRF-29-QNJ3LPWR38E9	0.0463423	0.360082	3.09858	0.116209	0.907487	0.997669	GCGTTCAGGTCGCAGTCTCCCCTGGAGGC	29	58	LeuCAG	i-tRF	LeuCAG, i-tRF, 29-58	LeuCAG, i-tRF, 29-58	0	0	0	0	0	0	0	0	0	0	0.301122	0
tRF-23-S9KY5J7K05	0.0463423	0.360082	3.09858	0.116209	0.907487	0.997669	GTCTCCCCTGGAGGCGTGGGTTC	43	66	LeuCAG	i-tRF	LeuCAG, i-tRF, 43-66	LeuCAG, i-tRF, 43-66	0	0	0	0	0	0	0	0	0	0	0.301122	0
tRF-25-6FVW3H93WB	0.0463423	0.360082	3.09858	0.116209	0.907487	0.997669	GGACATATGTCCGCGTGGGTTCGAA	44	69	LeuTAA	i-tRF	LeuTAA, i-tRF, 44-69	LeuTAA, i-tRF, 44-69	0	0	0	0	0	0	0	0	0	0	0.301122	0
tRF-18-WEFJI0W	0.0463423	0.360082	3.09858	0.116209	0.907487	0.997669	TCGATAGAGCATGAGACT	15	33	LysCTT	i-tRF	LysCTT, i-tRF, 15-33	LysCTT, i-tRF, 15-33.2	0	0	0	0	0	0	0	0	0	0	0.301122	0
tRF-17-S2P4FI3	0.0463423	0.360082	3.09858	0.116209	0.907487	0.997669	GTAGAGCATGAGACTCT	16	33	LysCTT	i-tRF	LysCTT, i-tRF, 16-33	LysCTT, i-tRF, 16-33.2	0	0	0	0	0	0	0	0	0	0	0.301122	0
tRF-17-S2P4FI3	0.0463423	0.360082	3.09858	0.116209	0.907487	0.997669	GTAGAGCATGAGACTCT	18	35	LysCTT	i-tRF	LysCTT, i-tRF, 18-35	LysCTT, i-tRF, 18-35.1	0	0	0	0	0	0	0	0	0	0	0.301122	0
tRF-21-1SS2P4F1D	0.0463423	0.360082	3.09858	0.116209	0.907487	0.997669	AGTCGGTAGAGCATGAGACCC	13	34	LysCTT	i-tRF	LysCTT, i-tRF, 13-34	LysCTT, i-tRF, 13-34.2	0	0	0	0	0	0	0	0	0	0	0.301122	0
tRF-20-S8V0JUOR	0.0463423	0.360082	3.09858	0.116209	0.907487	0.997669	GTCGGTAGAGCATGAGACCC	14	34	LysCTT	i-tRF	LysCTT, i-tRF, 14-34	LysCTT, i-tRF, 14-34.2	0	0	0	0	0	0	0	0	0	0	0.301122	0
tRF-19-924ZDRFY	0.0463423	0.360082	3.09858	0.116209	0.907487	0.997669	TGGGACTCTTAATCCCAGG	26	45	LysCTT	i-tRF	LysCTT, i-tRF, 26-45	LysCTT, i-tRF, 26-45.1	0	0	0	0	0	0	0	0	0	0	0.301122	0
tRF-37-83ML5F924ZDRJK5	0.0463423	0.360082	3.09858	0.116209	0.907487	0.997669	TCAGTCGGTAGAGCATGGGACTCTTAATCCCAGGGTC	11	48	LysCTT	i-tRF	LysCTT, i-tRF, 11-48	LysCTT, i-tRF, 11-48.1	0	0	0	0	0	0	0	0	0	0	0.301122	0
tRF-25-O9YEKPRS93	0.0463423	0.360082	3.09858	0.116209	0.907487	0.997669	GACTCTTAATCCCAGGGTCGTGGGT	29	54	LysCTT	i-tRF	LysCTT, i-tRF, 29-54	LysCTT, i-tRF, 29-54	0	0	0	0	0	0	0	0	0	0	0.301122	0
tRF-22-WXH913M8N	0.0463423	0.360082	3.09858	0.116209	0.907487	0.997669	TCTTAATCTCAGGGTCGTGGGT	32	54	LysCTT	i-tRF	LysCTT, i-tRF, 32-54	LysCTT, i-tRF, 32-54	0	0	0	0	0	0	0	0	0	0	0.301122	0
tRF-20-YE4PRS93	0.0463423	0.360082	3.09858	0.116209	0.907487	0.997669	TTAATCTCAGGGTCGTGGGT	34	54	LysCTT	i-tRF	LysCTT, i-tRF, 34-54	LysCTT, i-tRF, 34-54	0	0	0	0	0	0	0	0	0	0	0.301122	0
tRF-16-W6RM7KE	0.0463423	0.360082	3.09858	0.116209	0.907487	0.997669	TCTCAGGGTCGTGGGT	38	54	LysCTT	i-tRF	LysCTT, i-tRF, 38-54	LysCTT, i-tRF, 38-54	0	0	0	0	0	0	0	0	0	0	0.301122	0
tRF-21-UM8KSWRND	0.0463423	0.360082	3.09858	0.116209	0.907487	0.997669	TAATCTCAGGGTCGTGGGTTC	35	56	LysCTT	i-tRF	LysCTT, i-tRF, 35-56	LysCTT, i-tRF, 35-56	0	0	0	0	0	0	0	0	0	0	0.301122	0
tRF-19-86RM7KKK	0.0463423	0.360082	3.09858	0.116209	0.907487	0.997669	TCCCAGGGTCGTGGGTTCG	38	57	LysCTT	i-tRF	LysCTT, i-tRF, 38-57	LysCTT, i-tRF, 38-57.1	0	0	0	0	0	0	0	0	0	0	0.301122	0
tRF-27-HR13M87SFR2	0.0463423	0.360082	3.09858	0.116209	0.907487	0.997669	ATCCCAGGGTCGTGGGTTCGAGCCCCA	37	64	LysCTT	i-tRF	LysCTT, i-tRF, 37-64	LysCTT, i-tRF, 37-64	0	0	0	0	0	0	0	0	0	0	0.301122	0
tRF-18-1YS2PMX	0.0463423	0.360082	3.09858	0.116209	0.907487	0.997669	AGTTGGTAGAGCATCAGA	13	31	LysTTT	i-tRF	LysTTT, i-tRF, 13-31	LysTTT, i-tRF, 13-31.1	0	0	0	0	0	0	0	0	0	0	0.301122	0
tRF-22-78V0J6OZQ	0.0463423	0.360082	3.09858	0.116209	0.907487	0.997669	GTTGGTAGAGCATCAGACTTTT	14	36	LysTTT	i-tRF	LysTTT, i-tRF, 14-36	LysTTT, i-tRF, 14-36.1	0	0	0	0	0	0	0	0	0	0	0.301122	0
tRF-39-83ML5F82NZD75KJ2	0.0463423	0.360082	3.09858	0.116209	0.907487	0.997669	TCAGTCGGTAGAGCATCAGACTTTTAATCTGAGGGTCCA	11	50	LysTTT	i-tRF	LysTTT, i-tRF, 11-50	LysTTT, i-tRF, 11-50	0	0	0	0	0	0	0	0	0	0	0.301122	0
tRF-19-NZD75KJ2	0.0463423	0.360082	3.09858	0.116209	0.907487	0.997669	CTTTTAATCTGAGGGTCCA	31	50	LysTTT	i-tRF	LysTTT, i-tRF, 31-50	LysTTT, i-tRF, 31-50	0	0	0	0	0	0	0	0	0	0	0.301122	0
tRF-23-FIZOWURMDH	0.0463423	0.360082	3.09858	0.116209	0.907487	0.997669	AGACTTTTAATCTGAGGGTCCAG	28	51	LysTTT	i-tRF	LysTTT, i-tRF, 28-51	LysTTT, i-tRF, 28-51	0	0	0	0	0	0	0	0	0	0	0.301122	0
tRF-18-5K8PR9S	0.0463423	0.360082	3.09858	0.116209	0.907487	0.997669	GAGGGTCCAGGGTTCAAG	41	59	LysTTT	i-tRF	LysTTT, i-tRF, 41-59	LysTTT, i-tRF, 41-59	0	0	0	0	0	0	0	0	0	0	0.301122	0
tRF-20-13KK761R	0.0463423	0.360082	3.09858	0.116209	0.907487	0.997669	AGGGTCCAGGGTTCAAGTCC	42	62	LysTTT	i-tRF	LysTTT, i-tRF, 42-62	LysTTT, i-tRF, 42-62	0	0	0	0	0	0	0	0	0	0	0.301122	0
tRF-17-S6RN23J	0.0463423	0.360082	3.09858	0.116209	0.907487	0.997669	GTCCAGGGTTCAAGTCC	45	62	LysTTT	i-tRF	LysTTT, i-tRF, 45-62	LysTTT, i-tRF, 45-62	0	0	0	0	0	0	0	0	0	0	0.301122	0
tRF-23-834QD7OK0K	0.0463423	0.360082	3.09858	0.116209	0.907487	0.997669	TCAGTCTCATAATCTGAAGGTCG	26	49	MetCAT	i-tRF	MetCAT, i-tRF, 26-49	MetCAT, i-tRF, 26-49.1	0	0	0	0	0	0	0	0	0	0	0.301122	0
tRF-16-HENBRSE	0.0463423	0.360082	3.09858	0.116209	0.907487	0.997669	ATAATCTGAAGGTCGT	34	50	MetCAT	i-tRF	MetCAT, i-tRF, 34-50	MetCAT, i-tRF, 34-50.1	0	0	0	0	0	0	0	0	0	0	0.301122	0
tRF-29-4QD7OK8Y19HR	0.0463423	0.360082	3.09858	0.116209	0.907487	0.997669	CTCATAATCTGAAGGTCCTGAGTTCGAAC	31	60	MetCAT	i-tRF	MetCAT, i-tRF, 31-60	MetCAT, i-tRF, 31-60	0	0	0	0	0	0	0	0	0	0	0.301122	0
tRF-30-D7OKW4195R8F	0.0463423	0.360082	3.09858	0.116209	0.907487	0.997669	AATCTGAAGGTCGTGAGTTCGATCCTCACA	36	66	MetCAT	i-tRF	MetCAT, i-tRF, 36-66	MetCAT, i-tRF, 36-66.1	0	0	0	0	0	0	0	0	0	0	0.301122	0
tRF-27-NBRSX3WE362	0.0463423	0.360082	3.09858	0.116209	0.907487	0.997669	CTGAAGGTCGTGAGTTCGATCCTCACA	39	66	MetCAT	i-tRF	MetCAT, i-tRF, 39-66	MetCAT, i-tRF, 39-66	0	0	0	0	0	0	0	0	0	0	0.301122	0
tRF-25-OKW419518F	0.0463423	0.360082	3.09858	0.116209	0.907487	0.997669	GAAGGTCGTGAGTTCGAGCCTCACA	41	66	MetCAT	i-tRF	MetCAT, i-tRF, 41-66	MetCAT, i-tRF, 41-66	0	0	0	0	0	0	0	0	0	0	0.301122	0
tRF-19-5NLM45E4	0.0463423	0.360082	3.09858	0.116209	0.907487	0.997669	GAGTTCGATCCTCACACGG	50	69	MetCAT	i-tRF	MetCAT, i-tRF, 50-69	MetCAT, i-tRF, 50-69	0	0	0	0	0	0	0	0	0	0	0.301122	0
tRF-20-5NLM45EK	0.0463423	0.360082	3.09858	0.116209	0.907487	0.997669	GAGTTCGATCCTCACACGGG	50	70	MetCAT	i-tRF	MetCAT, i-tRF, 50-70	MetCAT, i-tRF, 50-70	0	0	0	0	0	0	0	0	0	0	0.301122	0
tRF-17-BLQ678L	0.0463423	0.360082	3.09858	0.116209	0.907487	0.997669	AAATAGCTCAGTTGGGA	4	21	PheGAA	i-tRF	PheGAA, i-tRF, 4-21	PheGAA, i-tRF, 4-21	0	0	0	0	0	0	0	0	0	0	0.301122	0
tRF-22-YKIHFK8S4	0.0463423	0.360082	3.09858	0.116209	0.907487	0.997669	TTAGGATGCGAGAGGTCCCGGG	30	52	ProAGG	i-tRF	ProAGG, i-tRF, 30-52	ProAGG, i-tRF, 30-52	0	0	0	0	0	0	0	0	0	0	0.301122	0
tRF-22-VKXU53K8N	0.0463423	0.360082	3.09858	0.116209	0.907487	0.997669	TAGGGTGCGAGAGGTCCCGGGT	31	53	ProAGG	i-tRF	ProAGG, i-tRF, 31-53	ProAGG, i-tRF, 31-53.1	0	0	0	0	0	0	0	0	0	0	0.301122	0
tRF-38-RQ59WIVKXU53K80E	0.0463423	0.360082	3.09858	0.116209	0.907487	0.997669	GGTATGATTCTCGCTTAGGGTGCGAGAGGTCCCGGGTT	16	54	ProAGG	i-tRF	ProAGG, i-tRF, 16-54	ProAGG, i-tRF, 16-54	0	0	0	0	0	0	0	0	0	0	0.301122	0
tRF-29-XU53K876DR1X	0.0463423	0.360082	3.09858	0.116209	0.907487	0.997669	TGCGAGAGGTCCCGGGTTCAAATCCCGGA	36	65	ProCGG	i-tRF	ProCGG, i-tRF, 36-65	ProCGG, i-tRF, 36-65	0	0	0	0	0	0	0	0	0	0	0.301122	0
tRF-23-SXR3IEWS0E	0.0463423	0.360082	3.09858	0.116209	0.907487	0.997669	GTCTAGGGGTATGATTCTCGGTT	9	32	ProTGG	i-tRF	ProTGG, i-tRF, 9-32	ProTGG, i-tRF, 9-32.1	0	0	0	0	0	0	0	0	0	0	0.301122	0
tRF-23-WPRLXN480Q	0.0463423	0.360082	3.09858	0.116209	0.907487	0.997669	TCTAGGGGTATGATTCTCGGTTT	10	33	ProTGG	i-tRF	ProTGG, i-tRF, 10-33	ProTGG, i-tRF, 10-33.2	0	0	0	0	0	0	0	0	0	0	0.301122	0
tRF-25-SXR3IEWS7Y	0.0463423	0.360082	3.09858	0.116209	0.907487	0.997669	GTCTAGGGGTATGATTCTCGGTTTG	9	34	ProTGG	i-tRF	ProTGG, i-tRF, 9-34	ProTGG, i-tRF, 9-34.2	0	0	0	0	0	0	0	0	0	0	0.301122	0
tRF-22-R3IEWS7Y4	0.0463423	0.360082	3.09858	0.116209	0.907487	0.997669	GGGGTATGATTCTCGGTTTGGG	14	36	ProTGG	i-tRF	ProTGG, i-tRF, 14-36	ProTGG, i-tRF, 14-36	0	0	0	0	0	0	0	0	0	0	0.301122	0
tRF-23-S4I7MN93DK	0.0463423	0.360082	3.09858	0.116209	0.907487	0.997669	GTATGATTCTCGGTTTGGGTCCG	17	40	ProTGG	i-tRF	ProTGG, i-tRF, 17-40	ProTGG, i-tRF, 17-40	0	0	0	0	0	0	0	0	0	0	0.301122	0
tRF-16-QZR4L20	0.0463423	0.360082	3.09858	0.116209	0.907487	0.997669	GCTTTGGGTGCGAGAG	28	44	ProTGG	i-tRF	ProTGG, i-tRF, 28-44	ProTGG, i-tRF, 28-44	0	0	0	0	0	0	0	0	0	0	0.301122	0
tRF-39-9LXN4VZ87HFK8S2E	0.0463423	0.360082	3.09858	0.116209	0.907487	0.997669	TGGTATGATTCTCGCTTTGGGTGCGAGAGGTCCCGGGTT	15	54	ProTGG	i-tRF	ProTGG, i-tRF, 15-54	ProTGG, i-tRF, 15-54	0	0	0	0	0	0	0	0	0	0	0.301122	0
tRF-34-4P9M9KXPQ9B1KB	0.0463423	0.360082	3.09858	0.116209	0.907487	0.997669	CTCAGTGGTCTGGGGTGCAGGCTTCAAACCTGTA	12	46	NANA	NA	NANA, NA, 12-46	NANA, NA, 12-46	0	0	0	0	0	0	0	0	0	0	0.301122	0
tRF-31-6Z2DNLQW4JOPB	0.0463423	0.360082	3.09858	0.116209	0.907487	0.997669	GGCTTCAAACCTGTAGCTGTCTAGCGACAGA	31	62	NANA	NA	NANA, NA, 31-62	NANA, NA, 31-62	0	0	0	0	0	0	0	0	0	0	0.301122	0
tRF-22-SJ97FUJ0P	0.0463423	0.360082	3.09858	0.116209	0.907487	0.997669	GTAGCTGTCTAGCGACAGAGTG	43	65	NANA	NA	NANA, NA, 43-65	NANA, NA, 43-65	0	0	0	0	0	0	0	0	0	0	0.301122	0
tRF-25-H6ZKS9KVPK	0.0463423	0.360082	3.09858	0.116209	0.907487	0.997669	ATCCATTGGGGTCTCCCCGCGCAGG	37	62	SerTGA	i-tRF	SerTGA, i-tRF, 37-62	SerTGA, i-tRF, 37-62	0	0	0	0	0	0	0	0	0	0	0.301122	0
tRF-23-9KWR3HJ30K	0.0463423	0.360082	3.09858	0.116209	0.907487	0.997669	TGGGGTCTCCCCGCGCAGGTTCG	43	66	SerTGA	i-tRF	SerTGA, i-tRF, 43-66	SerTGA, i-tRF, 43-66.1	0	0	0	0	0	0	0	0	0	0	0.301122	0
tRF-29-H6Z4NY2V7KKK	0.0463423	0.360082	3.09858	0.116209	0.907487	0.997669	ATCCATTGTGCTTTGCACGCGTGGGTTCG	37	66	SerGCT	i-tRF	SerGCT, i-tRF, 37-66	SerGCT, i-tRF, 37-66.1	0	0	0	0	0	0	0	0	0	0	0.301122	0
tRF-28-8Q9VZVEH930K	0.0463423	0.360082	3.09858	0.116209	0.907487	0.997669	TCCATTGTGCTTTGCACGCGTGGGTTCG	38	66	SerGCT	i-tRF	SerGCT, i-tRF, 38-66	SerGCT, i-tRF, 38-66	0	0	0	0	0	0	0	0	0	0	0.301122	0
tRF-21-93WB86890	0.0463423	0.360082	3.09858	0.116209	0.907487	0.997669	TGGGTTCGAATCCCATCCTCG	58	79	SerGCT	i-tRF	SerGCT, i-tRF, 58-79	SerGCT, i-tRF, 58-79	0	0	0	0	0	0	0	0	0	0	0.301122	0
tRF-21-93WB86890	0.0463423	0.360082	3.09858	0.116209	0.907487	0.997669	TGGGTTCGAATCCCATCCTCG	60	81	SerGCT	i-tRF	SerGCT, i-tRF, 60-81	SerGCT, i-tRF, 60-81.1	0	0	0	0	0	0	0	0	0	0	0.301122	0
tRF-23-H7RNLEKPD4	0.0463423	0.360082	3.09858	0.116209	0.907487	0.997669	ATCCTGGGTTCGAATCCCAGCGG	46	69	ThrAGT	i-tRF	ThrAGT, i-tRF, 46-69	ThrAGT, i-tRF, 46-69	0	0	0	0	0	0	0	0	0	0	0.301122	0
tRF-19-K09L1HJ4	0.0463423	0.360082	3.09858	0.116209	0.907487	0.997669	CCAAGTGGTAAGGCGTCGG	10	29	ThrCGT	i-tRF	ThrCGT, i-tRF, 10-29	ThrCGT, i-tRF, 10-29	0	0	0	0	0	0	0	0	0	0	0.301122	0
tRF-20-DEL87SBR	0.0463423	0.360082	3.09858	0.116209	0.907487	0.997669	AAGATCGCGGGTTCGAACCC	41	61	ThrCGT	i-tRF	ThrCGT, i-tRF, 41-61	ThrCGT, i-tRF, 41-61	0	0	0	0	0	0	0	0	0	0	0.301122	0
tRF-23-9O0PRMQ005	0.0463423	0.360082	3.09858	0.116209	0.907487	0.997669	TGTAAACCAGGGGTCGCGAGTTC	33	56	ThrTGT	i-tRF	ThrTGT, i-tRF, 33-56	ThrTGT, i-tRF, 33-56	0	0	0	0	0	0	0	0	0	0	0.301122	0
tRF-17-JKSV5N2	0.0463423	0.360082	3.09858	0.116209	0.907487	0.997669	CAGGGGTCGCGAGTTCA	40	57	ThrTGT	i-tRF	ThrTGT, i-tRF, 40-57	ThrTGT, i-tRF, 40-57.1	0	0	0	0	0	0	0	0	0	0	0.301122	0
tRF-30-JKSV5N2E4V9K	0.0463423	0.360082	3.09858	0.116209	0.907487	0.997669	CAGGGGTCGCGAGTTCAAATCTCGCTGGGG	40	70	ThrTGT	i-tRF	ThrTGT, i-tRF, 40-70	ThrTGT, i-tRF, 40-70.1	0	0	0	0	0	0	0	0	0	0	0.301122	0
tRF-19-1NQ4YO22	0.0463423	0.360082	3.09858	0.116209	0.907487	0.997669	AGGTTGCGTGTTCAAGTCA	42	61	TrpCCA	i-tRF	TrpCCA, i-tRF, 42-61	TrpCCA, i-tRF, 42-61	0	0	0	0	0	0	0	0	0	0	0.301122	0
tRF-40-XIK2821NQ4YOH5S8	0.0463423	0.360082	3.09858	0.116209	0.907487	0.997669	TGACTCCAGATCAGAAGGTTGCGTGTTCAAATCACGTCGG	27	67	TrpCCA	i-tRF	TrpCCA, i-tRF, 27-67	TrpCCA, i-tRF, 27-67	0	0	0	0	0	0	0	0	0	0	0.301122	0
tRF-21-Q4YOS5S80	0.0463423	0.360082	3.09858	0.116209	0.907487	0.997669	GCGTGTTCAAGTCACGTCGGG	47	68	TrpCCA	i-tRF	TrpCCA, i-tRF, 47-68	TrpCCA, i-tRF, 47-68	0	0	0	0	0	0	0	0	0	0	0.301122	0
tRF-18-99DMEMDY	0.0463423	0.360082	3.09858	0.116209	0.907487	0.997669	TGTTCAAGTCACGTCGGG	50	68	TrpCCA	i-tRF	TrpCCA, i-tRF, 50-68	TrpCCA, i-tRF, 50-68.2	0	0	0	0	0	0	0	0	0	0	0.301122	0
tRF-17-S7V3XYN	0.0463423	0.360082	3.09858	0.116209	0.907487	0.997669	GTCCTTAGGTTGCTGGT	57	74	TyrATA	i-tRF	TyrATA, i-tRF, 57-74	TyrATA, i-tRF, 57-74	0	0	0	0	0	0	0	0	0	0	0.301122	0
tRF-18-8J9L5HDS	0.0463423	0.360082	3.09858	0.116209	0.907487	0.997669	TCAGCTGGTAGAGCGGAG	11	29	TyrGTA	i-tRF	TyrGTA, i-tRF, 11-29	TyrGTA, i-tRF, 11-29.1	0	0	0	0	0	0	0	0	0	0	0.301122	0
tRF-18-YKWIR9D6	0.0463423	0.360082	3.09858	0.116209	0.907487	0.997669	TTAGGTCGCTGGTTCGAA	57	75	TyrGTA	i-tRF	TyrGTA, i-tRF, 57-75	TyrGTA, i-tRF, 57-75.1	0	0	0	0	0	0	0	0	0	0	0.301122	0
tRF-18-YKWIR9D6	0.0463423	0.360082	3.09858	0.116209	0.907487	0.997669	TTAGGTCGCTGGTTCGAA	59	77	TyrGTA	i-tRF	TyrGTA, i-tRF, 59-77	TyrGTA, i-tRF, 59-77.3	0	0	0	0	0	0	0	0	0	0	0.301122	0
tRF-18-YKWIR9D6	0.0463423	0.360082	3.09858	0.116209	0.907487	0.997669	TTAGGTCGCTGGTTCGAA	58	76	TyrGTA	i-tRF	TyrGTA, i-tRF, 58-76	TyrGTA, i-tRF, 58-76.2	0	0	0	0	0	0	0	0	0	0	0.301122	0
tRF-32-8W1W188MENL7F	0.0463423	0.360082	3.09858	0.116209	0.907487	0.997669	TCCGTAGTGTAGTGGTCATCACGTTCGCCTAA	3	35	ValAAC	i-tRF	ValAAC, i-tRF, 3-35	ValAAC, i-tRF, 3-35	0	0	0	0	0	0	0	0	0	0	0.301122	0
tRF-16-5JW87SB	0.0463423	0.360082	3.09858	0.116209	0.907487	0.997669	GAGGCTCTGGGTTCGA	41	57	ValAAC	i-tRF	ValAAC, i-tRF, 41-57	ValAAC, i-tRF, 41-57	0	0	0	0	0	0	0	0	0	0	0.301122	0
tRF-20-K8YUBS68	0.0463423	0.360082	3.09858	0.116209	0.907487	0.997669	CCCGGTTCGAAACCGGGCGG	48	68	ValCAC	i-tRF	ValCAC, i-tRF, 48-68	ValCAC, i-tRF, 48-68	0	0	0	0	0	0	0	0	0	0	0.301122	0
tRF-23-8W1WF8YMU	0.0463423	0.360082	3.09858	0.116209	0.907487	0.997669	TCCGTAGTGTAGCGGTTATCACA	3	26	ValCAC	i-tRF	ValCAC, i-tRF, 3-26	ValCAC, i-tRF, 3-26	0	0	0	0	0	0	0	0	0	0	0.301122	0
tRF-23-8W1W18YM8	0.0463423	0.360082	3.09858	0.116209	0.907487	0.997669	TCCGTAGTGTAGTGGTTATCACG	3	26	ValCAC	i-tRF	ValCAC, i-tRF, 3-26	ValCAC, i-tRF, 3-26.1	0	0	0	0	0	0	0	0	0	0	0.301122	0
tRF-30-S3S3RX8HYV45	0.0463423	0.360082	3.09858	0.116209	0.907487	0.997669	GTAGTGTAGTGGTTATCACGTTCGCCTCAC	6	36	ValCAC	i-tRF	ValCAC, i-tRF, 6-36	ValCAC, i-tRF, 6-36	0	0	0	0	0	0	0	0	0	0	0.301122	0
tRF-19-V6M9P9E1	0.0463423	0.360082	3.09858	0.116209	0.907487	0.997669	TATCACGTTCGCCTCACAC	19	38	ValCAC	i-tRF	ValCAC, i-tRF, 19-38	ValCAC, i-tRF, 19-38	0	0	0	0	0	0	0	0	0	0	0.301122	0
tRF-33-VH7Q2QW18FLUS	0.0463423	0.360082	3.09858	0.116209	0.907487	0.997669	TAGCGGTTATCACATTCGCCTCACACGCGAAAG	12	45	ValCAC	i-tRF	ValCAC, i-tRF, 12-45	ValCAC, i-tRF, 12-45.1	0	0	0	0	0	0	0	0	0	0	0.301122	0
tRF-34-8HYV45EHBK8R2E	0.0463423	0.360082	3.09858	0.116209	0.907487	0.997669	TCACGTTCGCCTCACACGCGAAAGGTCCCCGGTT	21	55	ValCAC	i-tRF	ValCAC, i-tRF, 21-55	ValCAC, i-tRF, 21-55	0	0	0	0	0	0	0	0	0	0	0.301122	0
tRF-31-EHBK8RR95RMJ0	0.0463423	0.360082	3.09858	0.116209	0.907487	0.997669	ACGCGAAAGGTCCCCGGTTCGATCCCGGGCG	36	67	ValCAC	i-tRF	ValCAC, i-tRF, 36-67	ValCAC, i-tRF, 36-67.1	0	0	0	0	0	0	0	0	0	0	0.301122	0
tRF-23-8RR95RMJDX	0.0463423	0.360082	3.09858	0.116209	0.907487	0.997669	TCCCCGGTTCGATCCCGGGCGGA	46	69	ValCAC	i-tRF	ValCAC, i-tRF, 46-69	ValCAC, i-tRF, 46-69.1	0	0	0	0	0	0	0	0	0	0	0.301122	0
tRF-22-73V6M7QZ1	0.0463423	0.360082	3.09858	0.116209	0.907487	0.997669	GTGGTTATCACGTCTGCTTTAC	14	36	ValTAC	i-tRF	ValTAC, i-tRF, 14-36	ValTAC, i-tRF, 14-36	0	0	0	0	0	0	0	0	0	0	0.301122	0
tRF-31-M7QZ0HJBRR93E	0.0463423	0.360082	3.09858	0.116209	0.907487	0.997669	CGTCTGCTTTACACGCAGAAGGTCCTGGGTT	24	55	ValTAC	i-tRF	ValTAC, i-tRF, 24-55	ValTAC, i-tRF, 24-55	0	0	0	0	0	0	0	0	0	0	0.301122	0
tRF-19-LPD33825	0.0463423	0.360082	3.09858	0.116209	0.907487	0.997669	CGCAGAAGGTCCTGGGTTC	37	56	ValTAC	i-tRF	ValTAC, i-tRF, 37-56	ValTAC, i-tRF, 37-56	0	0	0	0	0	0	0	0	0	0	0.301122	0
tRF-16-W0K672B	0.0463423	0.360082	3.09858	0.116209	0.907487	0.997669	TCGAGCCCCAGTGGAA	54	70	ValTAC	i-tRF	ValTAC, i-tRF, 54-70	ValTAC, i-tRF, 54-70	0	0	0	0	0	0	0	0	0	0	0.301122	0
tRF-36-9Q5JK87SHRMFWRB	0.0555181	0.249175	3.09561	0.0804931	0.935845	0.997669	TGTATGAGGCCCCGGGTTCGATCCCCGGCATCTCCA	36	72	AlaTGC	i-tRF	AlaTGC, i-tRF, 36-72	AlaTGC, i-tRF, 36-72	0	0	0	0	0	0	0	0	0.135973	0	0.150561	0
tRF-32-LBRY73W0K5KKL	0.0555181	0.249175	3.09561	0.0804931	0.935845	0.997669	CGAAAGGTTGGTGGTTCGAGCCCACCCAGGGA	40	72	AsnGTT	i-tRF	AsnGTT, i-tRF, 40-72	AsnGTT, i-tRF, 40-72	0	0	0	0	0	0	0	0	0.135973	0	0.150561	0
tRF-31-ZH0SR9593KMHD	0.0555181	0.249175	3.09561	0.0804931	0.935845	0.997669	TTGCGACCCGGGTTCGATTCCCGGGCGGCGC	39	70	GlyCCC	i-tRF	GlyCCC, i-tRF, 39-70	GlyCCC, i-tRF, 39-70	0	0	0	0	0	0	0	0	0.135973	0	0.150561	0
tRF-30-QD3KYUYRRHQF	0.0555181	0.249175	3.09561	0.0804931	0.935845	0.997669	GCGACCCGGGTTCGATTCCCGGGCGGCGCA	41	71	GlyCCC	i-tRF	GlyCCC, i-tRF, 41-71	GlyCCC, i-tRF, 41-71	0	0	0	0	0	0	0	0	0.135973	0	0.150561	0
tRF-42-S9HENBRSX3WE36284	0.0555181	0.249175	3.09561	0.0804931	0.935845	0.997669	GTCTCATAATCTGAAGGTCGTGAGTTCGATCCTCACACGGGG	29	71	MetCAT	i-tRF	MetCAT, i-tRF, 29-71	MetCAT, i-tRF, 29-71	0	0	0	0	0	0	0	0	0.135973	0	0.150561	0
tRF-42-VISXQDF3R9D927Y8M	0.0555181	0.249175	3.09561	0.0804931	0.935845	0.997669	TAGCTGTCTAGCGACAGAGTGGTTCAATTCCACCTTTCGGGC	44	86	NANA	NA	NANA, NA, 44-86	NANA, NA, 44-86	0	0	0	0	0	0	0	0	0.135973	0	0.150561	0
tRF-32-8RQFR9O1NILYK	0.0555181	0.249175	3.09561	0.0804931	0.935845	0.997669	TCCCCGCGCAGGTTCGAACCCTGCTCGCTGCG	50	82	SerTGA	i-tRF	SerTGA, i-tRF, 50-82	SerTGA, i-tRF, 50-82.1	0	0	0	0	0	0	0	0	0.135973	0	0.150561	0
tRF-29-6RM3WEKSPMJ2	0.0555181	0.249175	3.09561	0.0804931	0.935845	0.997669	GGCCCCGGGTTCGATCCCCGGCATCTCCA	43	72	AlaTGC	i-tRF	AlaTGC, i-tRF, 43-72	AlaTGC, i-tRF, 43-72	0	0	0	0	0	0	0	0	0.135973	0	0.150561	0
tRF-22-R9DR3JH92	0.0555181	0.249175	3.09561	0.0804931	0.935845	0.997669	GGTTCAATCCCCGGCATCTCCA	50	72	AlaCGC	i-tRF	AlaCGC, i-tRF, 50-72	AlaCGC, i-tRF, 50-72	0	0	0	0	0	0	0	0	0.135973	0	0.150561	0
tRF-24-XK7S1RNSJZ	0.0555181	0.249175	3.09561	0.0804931	0.935845	0.997669	TGAGGGTTCGAGTCCCTTCGTGGT	47	71	ArgCCG	i-tRF	ArgCCG, i-tRF, 47-71	ArgCCG, i-tRF, 47-71	0	0	0	0	0	0	0	0	0.135973	0	0.150561	0
tRF-24-93W086W82K	0.0555181	0.249175	3.09561	0.0804931	0.935845	0.997669	TGGGTTCGAGTCCCATCTGGGTCG	49	73	ArgCCG	i-tRF	ArgCCG, i-tRF, 49-73	ArgCCG, i-tRF, 49-73.1	0	0	0	0	0	0	0	0	0.135973	0	0.150561	0
tRF-17-5MN1Q3K	0.0555181	0.249175	3.09561	0.0804931	0.935845	0.997669	GAGTCCTGCCGCGGTCG	56	73	ArgTCG	i-tRF	ArgTCG, i-tRF, 56-73	ArgTCG, i-tRF, 56-73	0	0	0	0	0	0	0	0	0.135973	0	0.150561	0
tRF-26-PSR95933JKB	0.0555181	0.249175	3.09561	0.0804931	0.935845	0.997669	GCCCGGGTTCGATTCCCGGTCAGGGA	45	71	GluTTC	i-tRF	GluTTC, i-tRF, 45-71	GluTTC, i-tRF, 45-71	0	0	0	0	0	0	0	0	0.135973	0	0.150561	0
tRF-19-7SD6MSIZ	0.0555181	0.249175	3.09561	0.0804931	0.935845	0.997669	GTTCGAATCACGTCGGGGT	51	70	TrpCCA	i-tRF	TrpCCA, i-tRF, 51-70	TrpCCA, i-tRF, 51-70.1	0	0	0	0	0	0	0	0	0.135973	0	0.150561	0
tRF-17-8B8HWKN	0.0555181	0.249175	3.09561	0.0804931	0.935845	0.997669	TCAAATCACGTCGGGGT	53	70	TrpCCA	i-tRF	TrpCCA, i-tRF, 53-70	TrpCCA, i-tRF, 53-70	0	0	0	0	0	0	0	0	0.135973	0	0.150561	0
tRF-25-Q8YUYSQSD2	0.0555181	0.249175	3.09561	0.0804931	0.935845	0.997669	GCTGGTTCGATTCCGGCTCGAAGGA	64	89	TyrGTA	i-tRF	TyrGTA, i-tRF, 64-89	TyrGTA, i-tRF, 64-89	0	0	0	0	0	0	0	0	0.135973	0	0.150561	0
tRF-25-Q8YUYSQSD2	0.0555181	0.249175	3.09561	0.0804931	0.935845	0.997669	GCTGGTTCGATTCCGGCTCGAAGGA	69	94	TyrGTA	i-tRF	TyrGTA, i-tRF, 69-94	TyrGTA, i-tRF, 69-94	0	0	0	0	0	0	0	0	0.135973	0	0.150561	0
tRF-18-WB08Q2R	0.0555181	0.249175	3.09561	0.0804931	0.935845	0.997669	TCGAAACCGGGCGGAAAC	54	72	ValCAC	i-tRF	ValCAC, i-tRF, 54-72	ValCAC, i-tRF, 54-72	0	0	0	0	0	0	0	0	0.135973	0	0.150561	0
tRF-16-HRRHODB	0.0555181	0.249175	3.09561	0.0804931	0.935845	0.997669	ATCCCGGGCGGAAACA	57	73	ValCAC	i-tRF	ValCAC, i-tRF, 57-73	ValCAC, i-tRF, 57-73.1	0	0	0	0	0	0	0	0	0.135973	0	0.150561	0
tRF-33-R3HJ83RL5FZUDP	0.0555181	0.249175	3.09561	0.0804931	0.935845	0.997669	GGGGTATAGCTCAGTGGGTAGAGCATTTGACTG	1	34	CysGCA	i-tRF	CysGCA, i-tRF, 1-34	CysGCA, i-tRF, 1-34	0	0	0	0	0	0	0	0	0.135973	0	0.150561	0
tRF-36-PRI3SERXPIN2NYB	0.0555181	0.249175	3.09561	0.0804931	0.935845	0.997669	GCCCCATGGTGTAATGGTTAGCACTCTGGACTTTGA	1	37	GlnTTG	i-tRF	GlnTTG, i-tRF, 1-37	GlnTTG, i-tRF, 1-37	0	0	0	0	0	0	0	0	0.135973	0	0.150561	0
tRF-32-KL9MVH7P59N3Q	0.0555181	0.249175	3.09561	0.0804931	0.935845	0.997669	CCATATGGTCTAGCGGTTAGGATTCCTGGTTT	2	34	GluTTC	i-tRF	GluTTC, i-tRF, 2-34	GluTTC, i-tRF, 2-34.1	0	0	0	0	0	0	0	0	0.135973	0	0.150561	0
tRF-41-I89NJ4S2I7L7P5QKB	0.0555181	0.249175	3.09561	0.0804931	0.935845	0.997669	ATTGGTGGTTCAGTGGTAGAATTCTCGCCTGCCACGCGGGA	2	43	GlyGCC	i-tRF	GlyGCC, i-tRF, 2-43	GlyGCC, i-tRF, 2-43	0	0	0	0	0	0	0	0	0.135973	0	0.150561	0
tRF-34-K8HJ83ML5F82HQ	0.0555181	0.249175	3.09561	0.0804931	0.935845	0.997669	CCCGGATAGCTCAGTCGGTAGAGCATCAGACTTT	1	35	LysTTT	i-tRF	LysTTT, i-tRF, 1-35	LysTTT, i-tRF, 1-35	0	0	0	0	0	0	0	0	0.135973	0	0.150561	0
tRF-30-QW58309NDJ78	0.0555181	0.249175	3.09561	0.0804931	0.935845	0.997669	GCTGTGATGGCCGAGTGGTTAAGGCGTTGG	0	30	SerCGA	5'-tRF	SerCGA, 5'-tRF, 0-30	SerCGA, 5'-tRF, 0-30	0	0	0	0	0	0	0	0	0.135973	0	0.150561	0
tRF-30-6VR8K09L1HW3	0.0555181	0.249175	3.09561	0.0804931	0.935845	0.997669	GGCGCGGTGGCCAAGTGGTAAGGCGTCGGT	0	30	ThrCGT	5'-tRF	ThrCGT, 5'-tRF, 0-30	ThrCGT, 5'-tRF, 0-30	0	0	0	0	0	0	0	0	0.135973	0	0.150561	0
tRF-37-YSV4V4SQ2WW1UFK	0.0555181	0.249175	3.09561	0.0804931	0.935845	0.997669	TTCCGTAGTGTAGTGGTCATCACGTTCGCCTAACACG	2	39	ValAAC	i-tRF	ValAAC, i-tRF, 2-39	ValAAC, i-tRF, 2-39	0	0	0	0	0	0	0	0	0.135973	0	0.150561	0
tRF-39-ZRS3S3RX8HYV4DEM	0.0555181	0.249175	3.09561	0.0804931	0.935845	0.997669	TTTCCGTAGTGTAGTGGTTATCACGTTCGCCTAACACGC	1	40	ValAAC	i-tRF	ValAAC, i-tRF, 1-40	ValAAC, i-tRF, 1-40	0	0	0	0	0	0	0	0	0.135973	0	0.150561	0
tRF-37-Y6V4V47Q2WNIYFK	0.0555181	0.249175	3.09561	0.0804931	0.935845	0.997669	TTCCATAGTGTAGTGGTTATCACGTCTGCTTTACACG	2	39	ValTAC	i-tRF	ValTAC, i-tRF, 2-39	ValTAC, i-tRF, 2-39	0	0	0	0	0	0	0	0	0.135973	0	0.150561	0
tRF-28-QR7JPE6LQF0P	0.0555181	0.249175	3.09561	0.0804931	0.935845	0.997669	GCTCCGTGGCGCAATGGATAGCGCATTG	1	29	ArgTCT	i-tRF	ArgTCT, i-tRF, 1-29	ArgTCT, i-tRF, 1-29	0	0	0	0	0	0	0	0	0.135973	0	0.150561	0
tRF-17-4WVLV4N	0.0555181	0.249175	3.09561	0.0804931	0.935845	0.997669	CTCGTTAGTATAGTGGT	2	19	AspGTC	i-tRF	AspGTC, i-tRF, 2-19	AspGTC, i-tRF, 2-19	0	0	0	0	0	0	0	0	0.135973	0	0.150561	0
tRF-21-JY7383RPB	0.0555181	0.249175	3.09561	0.0804931	0.935845	0.997669	CATTGGTGGTTCAGTGGTAGA	1	22	GlyCCC	i-tRF	GlyCCC, i-tRF, 1-22	GlyCCC, i-tRF, 1-22	0	0	0	0	0	0	0	0	0.135973	0	0.150561	0
tRF-21-LSN3S3RQD	0.0555181	0.249175	3.09561	0.0804931	0.935845	0.997669	CGCCGCTGGTGTAGTGGTATC	1	22	GlyCCC	i-tRF	GlyCCC, i-tRF, 1-22	GlyCCC, i-tRF, 1-22.1	0	0	0	0	0	0	0	0	0.135973	0	0.150561	0
tRF-19-P7NPLP1Y	0.0555181	0.249175	3.09561	0.0804931	0.935845	0.997669	GCCCTCTTAGCGCAGCGGG	0	19	MetCAT	5'-tRF	MetCAT, 5'-tRF, 0-19	MetCAT, 5'-tRF, 0-19.1	0	0	0	0	0	0	0	0	0.135973	0	0.150561	0
tRF-17-QSZ34K4	0.0555181	0.249175	3.09561	0.0804931	0.935845	0.997669	GCTCGTTGGTCTAGGGG	1	18	ProCGG	i-tRF	ProCGG, i-tRF, 1-18	ProCGG, i-tRF, 1-18	0	0	0	0	0	0	0	0	0.135973	0	0.150561	0
tRF-24-VM7JL3RXE9	0.0555181	0.249175	3.09561	0.0804931	0.935845	0.997669	TAGTCGTGGCCGAGTGGTTAAGGC	1	25	SerTGA	i-tRF	SerTGA, i-tRF, 1-25	SerTGA, i-tRF, 1-25	0	0	0	0	0	0	0	0	0.135973	0	0.150561	0
tRF-22-6VR8K09LH	0.0555181	0.249175	3.09561	0.0804931	0.935845	0.997669	GGCGCGGTGGCCAAGTGGTAAG	0	22	ThrCGT	5'-tRF	ThrCGT, 5'-tRF, 0-22	ThrCGT, 5'-tRF, 0-22	0	0	0	0	0	0	0	0	0.135973	0	0.150561	0
tRF-17-6RVP4P4	0.0555181	0.249175	3.09561	0.0804931	0.935845	0.997669	GGCCCTATAGCTCAGGG	0	17	ThrTGT	5'-tRF	ThrTGT, 5'-tRF, 0-17	ThrTGT, 5'-tRF, 0-17	0	0	0	0	0	0	0	0	0.135973	0	0.150561	0
tRF-29-69JP4PRNFJEP	0.0555181	0.249175	3.09561	0.0804931	0.935845	0.997669	GGCTCCATAGCTCAGGGGTTAGAGCACTG	0	29	ThrTGT	5'-tRF	ThrTGT, 5'-tRF, 0-29	ThrTGT, 5'-tRF, 0-29	0	0	0	0	0	0	0	0	0.135973	0	0.150561	0
tRF-18-NSHJ8J04	0.0555181	0.249175	3.09561	0.0804931	0.935845	0.997669	CTTCGATAGCTCAGCTGG	1	19	TyrGTA	i-tRF	TyrGTA, i-tRF, 1-19	TyrGTA, i-tRF, 1-19	0	0	0	0	0	0	0	0	0.135973	0	0.150561	0
tRF-19-YSV4V422	0.0555181	0.249175	3.09561	0.0804931	0.935845	0.997669	TTCCGTAGTGTAGTGGTCA	2	21	ValAAC	i-tRF	ValAAC, i-tRF, 2-21	ValAAC, i-tRF, 2-21	0	0	0	0	0	0	0	0	0.135973	0	0.150561	0
tRF-17-5XQ6D8O	0.0555181	0.249175	3.09561	0.0804931	0.935845	0.997669	GATTAGCTCAAATGGTA	4	21	AlaAGC	i-tRF	AlaAGC, i-tRF, 4-21	AlaAGC, i-tRF, 4-21	0	0	0	0	0	0	0	0	0.135973	0	0.150561	0
tRF-19-ILQ673ES	0.0555181	0.249175	3.09561	0.0804931	0.935845	0.997669	ATGTAGCTCAGTGGTAGAG	4	23	AlaCGC	i-tRF	AlaCGC, i-tRF, 4-23	AlaCGC, i-tRF, 4-23	0	0	0	0	0	0	0	0	0.135973	0	0.150561	0
tRF-18-8JRPFV00	0.0555181	0.249175	3.09561	0.0804931	0.935845	0.997669	TCAGCGGTAGAGCGCGTG	11	29	AlaAGC	i-tRF	AlaAGC, i-tRF, 11-29	AlaAGC, i-tRF, 11-29	0	0	0	0	0	0	0	0	0.135973	0	0.150561	0
tRF-26-50SJREL4KVB	0.0555181	0.249175	3.09561	0.0804931	0.935845	0.997669	GAGAGGTAGCGGGATCGATGCCCGCA	40	66	AlaAGC	i-tRF	AlaAGC, i-tRF, 40-66	AlaAGC, i-tRF, 40-66	0	0	0	0	0	0	0	0	0.135973	0	0.150561	0
tRF-30-XU53F85SI1LQ	0.0555181	0.249175	3.09561	0.0804931	0.935845	0.997669	TGCGAGAGGTAGCGGGATCGATGCCCGCAT	37	67	AlaAGC	i-tRF	AlaAGC, i-tRF, 37-67	AlaAGC, i-tRF, 37-67	0	0	0	0	0	0	0	0	0.135973	0	0.150561	0
tRF-16-KSR95RD	0.0555181	0.249175	3.09561	0.0804931	0.935845	0.997669	CCCCGGGTTCGATCCC	45	61	AlaTGC	i-tRF	AlaTGC, i-tRF, 45-61	AlaTGC, i-tRF, 45-61	0	0	0	0	0	0	0	0	0.135973	0	0.150561	0
tRF-20-V0LQQZPH	0.0555181	0.249175	3.09561	0.0804931	0.935845	0.997669	TAGAGCGCATGCTTTGCACG	18	38	AlaTGC	i-tRF	AlaTGC, i-tRF, 18-38	AlaTGC, i-tRF, 18-38	0	0	0	0	0	0	0	0	0.135973	0	0.150561	0
tRF-16-8EKSPME	0.0555181	0.249175	3.09561	0.0804931	0.935845	0.997669	TCAATCCCCGGCATCT	53	69	AlaCGC	i-tRF	AlaCGC, i-tRF, 53-69	AlaCGC, i-tRF, 53-69	0	0	0	0	0	0	0	0	0.135973	0	0.150561	0
tRF-21-MEJB59J3E	0.0555181	0.249175	3.09561	0.0804931	0.935845	0.997669	CGGATCAGAAGATTCCAGGTT	34	55	ArgACG	i-tRF	ArgACG, i-tRF, 34-55	ArgACG, i-tRF, 34-55	0	0	0	0	0	0	0	0	0.135973	0	0.150561	0
tRF-35-E282FNKKYU476Y	0.0555181	0.249175	3.09561	0.0804931	0.935845	0.997669	ACGGATCAGAAGATTCCAGGTTCGACTCCTGGCTG	33	68	ArgACG	i-tRF	ArgACG, i-tRF, 33-68	ArgACG, i-tRF, 33-68	0	0	0	0	0	0	0	0	0.135973	0	0.150561	0
tRF-18-I2UKJ6DV	0.0555181	0.249175	3.09561	0.0804931	0.935845	0.997669	ATGGATAAGGCATCAGCC	14	32	ArgCCG	i-tRF	ArgCCG, i-tRF, 14-32	ArgCCG, i-tRF, 14-32	0	0	0	0	0	0	0	0	0.135973	0	0.150561	0
tRF-19-3282FNHY	0.0555181	0.249175	3.09561	0.0804931	0.935845	0.997669	CCGGATCAGAAGATTGAGG	33	52	ArgTCG	i-tRF	ArgTCG, i-tRF, 33-52	ArgTCG, i-tRF, 33-52	0	0	0	0	0	0	0	0	0.135973	0	0.150561	0
tRF-31-6QJ188FYRE980	0.0555181	0.249175	3.09561	0.0804931	0.935845	0.997669	GGCATCAGCCTCCGGAGCTGGGGATTGTGGG	22	53	ArgCCG	i-tRF	ArgCCG, i-tRF, 22-53	ArgCCG, i-tRF, 22-53	0	0	0	0	0	0	0	0	0.135973	0	0.150561	0
tRF-18-JB5Y130K	0.0555181	0.249175	3.09561	0.0804931	0.935845	0.997669	CAGAAGATTGAGGGTTCG	39	57	ArgTCG	i-tRF	ArgTCG, i-tRF, 39-57	ArgTCG, i-tRF, 39-57	0	0	0	0	0	0	0	0	0.135973	0	0.150561	0
tRF-29-FYRE987S1R1D	0.0555181	0.249175	3.09561	0.0804931	0.935845	0.997669	AGCTGGGGATTGTGGGTTCGAGTCCCATC	37	66	ArgCCG	i-tRF	ArgCCG, i-tRF, 37-66	ArgCCG, i-tRF, 37-66	0	0	0	0	0	0	0	0	0.135973	0	0.150561	0
tRF-30-Q86N7KYUSRHY	0.0555181	0.249175	3.09561	0.0804931	0.935845	0.997669	GCTGGGGATTGTGGGTTCGAGTCCCATCTG	38	68	ArgCCG	i-tRF	ArgCCG, i-tRF, 38-68	ArgCCG, i-tRF, 38-68	0	0	0	0	0	0	0	0	0.135973	0	0.150561	0
tRF-30-918XF6RE987S	0.0555181	0.249175	3.09561	0.0804931	0.935845	0.997669	TGGCCTCCTAAGCCAGGGATTGTGGGTTCG	27	57	ArgCCT	i-tRF	ArgCCT, i-tRF, 27-57	ArgCCT, i-tRF, 27-57	0	0	0	0	0	0	0	0	0.135973	0	0.150561	0
tRF-17-R95M3JH	0.0555181	0.249175	3.09561	0.0804931	0.935845	0.997669	GGTTCGAGTCCCGGCAG	52	69	ArgTCT	i-tRF	ArgTCT, i-tRF, 52-69	ArgTCT, i-tRF, 52-69.1	0	0	0	0	0	0	0	0	0.135973	0	0.150561	0
tRF-16-73VL8R0	0.0555181	0.249175	3.09561	0.0804931	0.935845	0.997669	GTGGTTAGTATCCCCG	14	30	AspGTC	i-tRF	AspGTC, i-tRF, 14-30	AspGTC, i-tRF, 14-30.1	0	0	0	0	0	0	0	0	0.135973	0	0.150561	0
tRF-18-735L8RDV	0.0555181	0.249175	3.09561	0.0804931	0.935845	0.997669	GTGGTGAGTATCCCCGCC	14	32	AspGTC	i-tRF	AspGTC, i-tRF, 14-32	AspGTC, i-tRF, 14-32	0	0	0	0	0	0	0	0	0.135973	0	0.150561	0
tRF-35-V470VR3196L85D	0.0555181	0.249175	3.09561	0.0804931	0.935845	0.997669	TAGTGGTGAGTATCCCCGCCTGTCACGCGGGAGAC	12	47	AspGTC	i-tRF	AspGTC, i-tRF, 12-47	AspGTC, i-tRF, 12-47	0	0	0	0	0	0	0	0	0.135973	0	0.150561	0
tRF-28-SMKVNMEH62DK	0.0555181	0.249175	3.09561	0.0804931	0.935845	0.997669	GTATCCCCGCCTGTCACGCGGGAGACCG	21	49	AspGTC	i-tRF	AspGTC, i-tRF, 21-49	AspGTC, i-tRF, 21-49	0	0	0	0	0	0	0	0	0.135973	0	0.150561	0
tRF-42-SL73VL8RPY8HM2OS4	0.0555181	0.249175	3.09561	0.0804931	0.935845	0.997669	GTATAGTGGTTAGTATCCCCGCCTGTCACGCGGGAGACCGGG	9	51	AspGTC	i-tRF	AspGTC, i-tRF, 9-51	AspGTC, i-tRF, 9-51.1	0	0	0	0	0	0	0	0	0.135973	0	0.150561	0
tRF-37-70VR3196L85DMKQ	0.0555181	0.249175	3.09561	0.0804931	0.935845	0.997669	GTGAGTATCCCCGCCTGTCACGCGGGAGACCGGGGTT	17	54	AspGTC	i-tRF	AspGTC, i-tRF, 17-54	AspGTC, i-tRF, 17-54	0	0	0	0	0	0	0	0	0.135973	0	0.150561	0
tRF-19-EH623K25	0.0555181	0.249175	3.09561	0.0804931	0.935845	0.997669	ACGCGGGAGACCGGGGTTC	36	55	AspGTC	i-tRF	AspGTC, i-tRF, 36-55	AspGTC, i-tRF, 36-55	0	0	0	0	0	0	0	0	0.135973	0	0.150561	0
tRF-35-KS3W2VR008R959	0.0555181	0.249175	3.09561	0.0804931	0.935845	0.997669	CCCCGCCTGTCACGCGGGAGACCGGGGTTCGATTC	25	60	AspGTC	i-tRF	AspGTC, i-tRF, 25-60	AspGTC, i-tRF, 25-60	0	0	0	0	0	0	0	0	0.135973	0	0.150561	0
tRF-17-D0SRMN2	0.0555181	0.249175	3.09561	0.0804931	0.935845	0.997669	AAGAGGTCCCCGGTTCA	40	57	CysGCA	i-tRF	CysGCA, i-tRF, 40-57	CysGCA, i-tRF, 40-57	0	0	0	0	0	0	0	0	0.135973	0	0.150561	0
tRF-17-D0SRMN2	0.0555181	0.249175	3.09561	0.0804931	0.935845	0.997669	AAGAGGTCCCCGGTTCA	39	56	CysGCA	i-tRF	CysGCA, i-tRF, 39-56	CysGCA, i-tRF, 39-56	0	0	0	0	0	0	0	0	0.135973	0	0.150561	0
tRF-21-D3KY76DRB	0.0555181	0.249175	3.09561	0.0804931	0.935845	0.997669	AAGGTCCCTGGTTCAAATCCA	41	62	CysGCA	i-tRF	CysGCA, i-tRF, 41-62	CysGCA, i-tRF, 41-62	0	0	0	0	0	0	0	0	0.135973	0	0.150561	0
tRF-18-SERUPIDP	0.0555181	0.249175	3.09561	0.0804931	0.935845	0.997669	GTAATGGTGAGCACTCTG	11	29	GlnCTG	i-tRF	GlnCTG, i-tRF, 11-29	GlnCTG, i-tRF, 11-29	0	0	0	0	0	0	0	0	0.135973	0	0.150561	0
tRF-21-7P299DWUB	0.0555181	0.249175	3.09561	0.0804931	0.935845	0.997669	GTTAGCACTCTGGACTCTGAA	17	38	GlnCTG	i-tRF	GlnCTG, i-tRF, 17-38	GlnCTG, i-tRF, 17-38	0	0	0	0	0	0	0	0	0.135973	0	0.150561	0
tRF-30-9NF5W8E7OMJH	0.0555181	0.249175	3.09561	0.0804931	0.935845	0.997669	TGGTTAGCACTCTGGACTCTGAATCCAGCG	15	45	GlnCTG	i-tRF	GlnCTG, i-tRF, 15-45	GlnCTG, i-tRF, 15-45	0	0	0	0	0	0	0	0	0.135973	0	0.150561	0
tRF-16-FU8U76B	0.0555181	0.249175	3.09561	0.0804931	0.935845	0.997669	AGCGATCCGAGTTCAA	41	57	GlnCTG	i-tRF	GlnCTG, i-tRF, 41-57	GlnCTG, i-tRF, 41-57	0	0	0	0	0	0	0	0	0.135973	0	0.150561	0
tRF-22-DRFU8U7SH	0.0555181	0.249175	3.09561	0.0804931	0.935845	0.997669	AATCCAGCGATCCGAGTTCGAG	36	58	GlnCTG	i-tRF	GlnCTG, i-tRF, 36-58	GlnCTG, i-tRF, 36-58.1	0	0	0	0	0	0	0	0	0.135973	0	0.150561	0
tRF-18-7S17M4D6	0.0555181	0.249175	3.09561	0.0804931	0.935845	0.997669	GTTCGAGTCTCGGTGGAA	51	69	GlnCTG	i-tRF	GlnCTG, i-tRF, 51-69	GlnCTG, i-tRF, 51-69	0	0	0	0	0	0	0	0	0.135973	0	0.150561	0
tRF-20-I3VF4YOZ	0.0555181	0.249175	3.09561	0.0804931	0.935845	0.997669	ATGGTTAGCACTCTGGACTT	14	34	GlnTTG	i-tRF	GlnTTG, i-tRF, 14-34	GlnTTG, i-tRF, 14-34	0	0	0	0	0	0	0	0	0.135973	0	0.150561	0
tRF-26-U47P299DZUB	0.0555181	0.249175	3.09561	0.0804931	0.935845	0.997669	TAATGGTTAGCACTCTGGACTTTGAA	12	38	GlnTTG	i-tRF	GlnTTG, i-tRF, 12-38	GlnTTG, i-tRF, 12-38	0	0	0	0	0	0	0	0	0.135973	0	0.150561	0
tRF-23-6IZB8PLMDL	0.0555181	0.249175	3.09561	0.0804931	0.935845	0.997669	GGACTTTGAATCCAGCGATCCGA	28	51	GlnTTG	i-tRF	GlnTTG, i-tRF, 28-51	GlnTTG, i-tRF, 28-51	0	0	0	0	0	0	0	0	0.135973	0	0.150561	0
tRF-30-4YOZXEKJ5R5N	0.0555181	0.249175	3.09561	0.0804931	0.935845	0.997669	CTCTGGACTTTGAATCCAGCGATCCGAGTT	24	54	GlnTTG	i-tRF	GlnTTG, i-tRF, 24-54	GlnTTG, i-tRF, 24-54	0	0	0	0	0	0	0	0	0.135973	0	0.150561	0
tRF-17-HS19OM5	0.0555181	0.249175	3.09561	0.0804931	0.935845	0.997669	ATCCGAGTTCGAATCTC	45	62	GlnTTG	i-tRF	GlnTTG, i-tRF, 45-62	GlnTTG, i-tRF, 45-62	0	0	0	0	0	0	0	0	0.135973	0	0.150561	0
tRF-31-H6PE30YUH9R80	0.0555181	0.249175	3.09561	0.0804931	0.935845	0.997669	ATCCAGCAATCCGAGTTCGAATCTCGGTGGG	37	68	GlnTTG	i-tRF	GlnTTG, i-tRF, 37-68	GlnTTG, i-tRF, 37-68.1	0	0	0	0	0	0	0	0	0.135973	0	0.150561	0
tRF-18-SX73V205	0.0555181	0.249175	3.09561	0.0804931	0.935845	0.997669	GTCTAGTGGTTAGGATTC	9	27	GluCTC	i-tRF	GluCTC, i-tRF, 9-27	GluCTC, i-tRF, 9-27	0	0	0	0	0	0	0	0	0.135973	0	0.150561	0
tRF-35-94SX73V2Y8L981	0.0555181	0.249175	3.09561	0.0804931	0.935845	0.997669	TGGTGGTCTAGTGGTTAGGATTCGGCGCTCTCACC	4	39	GluCTC	i-tRF	GluCTC, i-tRF, 4-39	GluCTC, i-tRF, 4-39	0	0	0	0	0	0	0	0	0.135973	0	0.150561	0
tRF-32-R718YKISQI45K	0.0555181	0.249175	3.09561	0.0804931	0.935845	0.997669	GGTCTAGTGGTTAGGATTCGGCGCTCTCACCG	8	40	GluCTC	i-tRF	GluCTC, i-tRF, 8-40	GluCTC, i-tRF, 8-40	0	0	0	0	0	0	0	0	0.135973	0	0.150561	0
tRF-36-SX73V2Y8L981PV0	0.0555181	0.249175	3.09561	0.0804931	0.935845	0.997669	GTCTAGTGGTTAGGATTCGGCGCTCTCACCGCCGCG	9	45	GluCTC	i-tRF	GluCTC, i-tRF, 9-45	GluCTC, i-tRF, 9-45	0	0	0	0	0	0	0	0	0.135973	0	0.150561	0
tRF-34-73V2Y8L981PVIV	0.0555181	0.249175	3.09561	0.0804931	0.935845	0.997669	GTGGTTAGGATTCGGCGCTCTCACCGCCGCGGCC	14	48	GluCTC	i-tRF	GluCTC, i-tRF, 14-48	GluCTC, i-tRF, 14-48	0	0	0	0	0	0	0	0	0.135973	0	0.150561	0
tRF-34-Y8L981PV6RRN17	0.0555181	0.249175	3.09561	0.0804931	0.935845	0.997669	TTCGGCGCTCTCACCGCCGCGGCCCGGGTTCGAT	24	58	GluCTC	i-tRF	GluCTC, i-tRF, 24-58	GluCTC, i-tRF, 24-58	0	0	0	0	0	0	0	0	0.135973	0	0.150561	0
tRF-26-9MV4QP596VE	0.0555181	0.249175	3.09561	0.0804931	0.935845	0.997669	TGGTCTAGTGGCTAGGATTCGGCGCT	7	33	GluTTC	i-tRF	GluTTC, i-tRF, 7-33	GluTTC, i-tRF, 7-33.1	0	0	0	0	0	0	0	0	0.135973	0	0.150561	0
tRF-17-V2Y8LZ5	0.0555181	0.249175	3.09561	0.0804931	0.935845	0.997669	TAGGATTCGGCGCTTTC	19	36	GluTTC	i-tRF	GluTTC, i-tRF, 19-36	GluTTC, i-tRF, 19-36.1	0	0	0	0	0	0	0	0	0.135973	0	0.150561	0
tRF-33-Q3V2Y7RZ81J3D9	0.0555181	0.249175	3.09561	0.0804931	0.935845	0.997669	GCGGTTAGGATTCCTGGTTTTCACCCAGGTGGC	14	47	GluTTC	i-tRF	GluTTC, i-tRF, 14-47	GluTTC, i-tRF, 14-47.1	0	0	0	0	0	0	0	0	0.135973	0	0.150561	0
tRF-18-Z6KPQJDK	0.0555181	0.249175	3.09561	0.0804931	0.935845	0.997669	TTTCACCCAGGCGGCCCG	32	50	GluTTC	i-tRF	GluTTC, i-tRF, 32-50	GluTTC, i-tRF, 32-50	0	0	0	0	0	0	0	0	0.135973	0	0.150561	0
tRF-18-0668K80E	0.0555181	0.249175	3.09561	0.0804931	0.935845	0.997669	ACCCAGGCGGCCCGGGTT	36	54	GluTTC	i-tRF	GluTTC, i-tRF, 36-54	GluTTC, i-tRF, 36-54.1	0	0	0	0	0	0	0	0	0.135973	0	0.150561	0
tRF-21-M1M3WD8S0	0.0555181	0.249175	3.09561	0.0804931	0.935845	0.997669	CGGCCCGGGTTCGACTCCCGG	43	64	GluTTC	i-tRF	GluTTC, i-tRF, 43-64	GluTTC, i-tRF, 43-64.1	0	0	0	0	0	0	0	0	0.135973	0	0.150561	0
tRF-17-7673FE5	0.0555181	0.249175	3.09561	0.0804931	0.935845	0.997669	GTTCAGTGGTAGAATTC	9	26	GlyCCC	i-tRF	GlyCCC, i-tRF, 9-26	GlyCCC, i-tRF, 9-26	0	0	0	0	0	0	0	0	0.135973	0	0.150561	0
tRF-20-7L73HQP0	0.0555181	0.249175	3.09561	0.0804931	0.935845	0.997669	GTGTAGTGGTATCATGCAAG	9	29	GlyCCC	i-tRF	GlyCCC, i-tRF, 9-29	GlyCCC, i-tRF, 9-29	0	0	0	0	0	0	0	0	0.135973	0	0.150561	0
tRF-33-9NJ4S2I7L7P5D8	0.0555181	0.249175	3.09561	0.0804931	0.935845	0.997669	TGGTTCAGTGGTAGAATTCTCGCCTGCCACGCG	7	40	GlyGCC	i-tRF	GlyGCC, i-tRF, 7-40	GlyGCC, i-tRF, 7-40	0	0	0	0	0	0	0	0	0.135973	0	0.150561	0
tRF-38-18VBY9PYKHM26RDY	0.0555181	0.249175	3.09561	0.0804931	0.935845	0.997669	AGTGGTAGAATTCTCGCCTGCCACGCGGGAGGCCCGGG	13	51	GlyGCC	i-tRF	GlyGCC, i-tRF, 13-51	GlyGCC, i-tRF, 13-51	0	0	0	0	0	0	0	0	0.135973	0	0.150561	0
tRF-30-KHM26RRNLNK8	0.0555181	0.249175	3.09561	0.0804931	0.935845	0.997669	CCACGCGGGAGGCCCGGGTTCGATTCCCGG	33	63	GlyGCC	i-tRF	GlyGCC, i-tRF, 33-63	GlyGCC, i-tRF, 33-63	0	0	0	0	0	0	0	0	0.135973	0	0.150561	0
tRF-21-73H3RXPL0	0.0555181	0.249175	3.09561	0.0804931	0.935845	0.997669	GTGGTATAGTGGTTAGCATAG	6	27	GlyTCC	i-tRF	GlyTCC, i-tRF, 6-27	GlyTCC, i-tRF, 6-27.1	0	0	0	0	0	0	0	0	0.135973	0	0.150561	0
tRF-33-70JPN1Y6FPZDDK	0.0555181	0.249175	3.09561	0.0804931	0.935845	0.997669	GTGAGCATAGCTGCCTTCCAAGCAGTTGACCCG	17	50	GlyTCC	i-tRF	GlyTCC, i-tRF, 17-50	GlyTCC, i-tRF, 17-50	0	0	0	0	0	0	0	0	0.135973	0	0.150561	0
tRF-31-DFVIPZK0JNOR0	0.0555181	0.249175	3.09561	0.0804931	0.935845	0.997669	AAGCATAGCTGCCTTCCAAGCAGTTGACCCG	19	50	GlyTCC	i-tRF	GlyTCC, i-tRF, 19-50	GlyTCC, i-tRF, 19-50	0	0	0	0	0	0	0	0	0.135973	0	0.150561	0
tRF-22-RXSINHZ4M	0.0555181	0.249175	3.09561	0.0804931	0.935845	0.997669	GGTTAGTACTCTGCGTTGTGGC	16	38	HisGTG	i-tRF	HisGTG, i-tRF, 16-38	HisGTG, i-tRF, 16-38	0	0	0	0	0	0	0	0	0.135973	0	0.150561	0
tRF-38-VP9N15WV7W6SJFV	0.0555181	0.249175	3.09561	0.0804931	0.935845	0.997669	TATAGTGGTTAGTACTCTGCGTTGTGGCCGCAGCAACC	10	48	HisGTG	i-tRF	HisGTG, i-tRF, 10-48	HisGTG, i-tRF, 10-48	0	0	0	0	0	0	0	0	0.135973	0	0.150561	0
tRF-37-H3RXSINHZ4PVFOJ	0.0555181	0.249175	3.09561	0.0804931	0.935845	0.997669	ATAGTGGTTAGTACTCTGCGTTGTGGCCGCAGCAACC	11	48	HisGTG	i-tRF	HisGTG, i-tRF, 11-48	HisGTG, i-tRF, 11-48	0	0	0	0	0	0	0	0	0.135973	0	0.150561	0
tRF-21-4EBV2KWH0	0.0555181	0.249175	3.09561	0.0804931	0.935845	0.997669	CTAATAACGCCAAGGTCGCGG	32	53	IleAAT	i-tRF	IleAAT, i-tRF, 32-53	IleAAT, i-tRF, 32-53	0	0	0	0	0	0	0	0	0.135973	0	0.150561	0
tRF-23-ULE1D3L80E	0.0555181	0.249175	3.09561	0.0804931	0.935845	0.997669	TAATAACGCCAAGGTCGCGGGTT	33	56	IleAAT	i-tRF	IleAAT, i-tRF, 33-56	IleAAT, i-tRF, 33-56	0	0	0	0	0	0	0	0	0.135973	0	0.150561	0
tRF-19-BV2KWH2E	0.0555181	0.249175	3.09561	0.0804931	0.935845	0.997669	AACGCCAAGGTCGCGGGTT	37	56	IleAAT	i-tRF	IleAAT, i-tRF, 37-56	IleAAT, i-tRF, 37-56	0	0	0	0	0	0	0	0	0.135973	0	0.150561	0
tRF-22-2KWHR95RJ	0.0555181	0.249175	3.09561	0.0804931	0.935845	0.997669	CAAGGTCGCGGGTTCGATCCCC	42	64	IleAAT	i-tRF	IleAAT, i-tRF, 42-64	IleAAT, i-tRF, 42-64	0	0	0	0	0	0	0	0	0.135973	0	0.150561	0
tRF-18-7SHRM504	0.0555181	0.249175	3.09561	0.0804931	0.935845	0.997669	GTTCGATCCCCGTACTGG	53	71	IleAAT	i-tRF	IleAAT, i-tRF, 53-71	IleAAT, i-tRF, 53-71.1	0	0	0	0	0	0	0	0	0.135973	0	0.150561	0
tRF-18-DVLKZ4Z	0.0555181	0.249175	3.09561	0.0804931	0.935845	0.997669	AATGCCGAGGTTGTGAGT	57	75	IleTAT	i-tRF	IleTAT, i-tRF, 57-75	IleTAT, i-tRF, 57-75	0	0	0	0	0	0	0	0	0.135973	0	0.150561	0
tRF-20-QFQ2FWQ8	0.0555181	0.249175	3.09561	0.0804931	0.935845	0.997669	GCGCAGCGGAAGCGTGCTGG	9	29	MetCAT	i-tRF	MetCAT, i-tRF, 9-29	MetCAT, i-tRF, 9-29	0	0	0	0	0	0	0	0	0.135973	0	0.150561	0
tRF-27-FWQ8P6U1J0N	0.0555181	0.249175	3.09561	0.0804931	0.935845	0.997669	AGCGTGCTGGGCCCATAACCCAGAGGT	19	46	MetCAT	i-tRF	MetCAT, i-tRF, 19-46	MetCAT, i-tRF, 19-46	0	0	0	0	0	0	0	0	0.135973	0	0.150561	0
tRF-40-OJ7IR1JOKP1M58HU	0.0555181	0.249175	3.09561	0.0804931	0.935845	0.997669	GAAGCGTGCTGGGCCCATAACCCAGAGGTCGATGGATCGA	17	57	MetCAT	i-tRF	MetCAT, i-tRF, 17-57	MetCAT, i-tRF, 17-57	0	0	0	0	0	0	0	0	0.135973	0	0.150561	0
tRF-37-XY6RHDK2RSI2WB1	0.0555181	0.249175	3.09561	0.0804931	0.935845	0.997669	TGCTGGGCCCATAACCCAGAGGTCGATGGATCGAAAC	23	60	MetCAT	i-tRF	MetCAT, i-tRF, 23-60	MetCAT, i-tRF, 23-60	0	0	0	0	0	0	0	0	0.135973	0	0.150561	0
tRF-28-K2RSI2WB0QD3	0.0555181	0.249175	3.09561	0.0804931	0.935845	0.997669	CCAGAGGTCGATGGATCGAAACCATCCT	38	66	MetCAT	i-tRF	MetCAT, i-tRF, 38-66	MetCAT, i-tRF, 38-66	0	0	0	0	0	0	0	0	0.135973	0	0.150561	0
tRF-17-5SB1H73	0.0555181	0.249175	3.09561	0.0804931	0.935845	0.997669	GATCGAAACCATCCTCT	51	68	MetCAT	i-tRF	MetCAT, i-tRF, 51-68	MetCAT, i-tRF, 51-68	0	0	0	0	0	0	0	0	0.135973	0	0.150561	0
tRF-17-LJR7DJM	0.0555181	0.249175	3.09561	0.0804931	0.935845	0.997669	CGAGCGGTCTAAGGCGC	11	28	LeuCAG	i-tRF	LeuCAG, i-tRF, 11-28	LeuCAG, i-tRF, 11-28	0	0	0	0	0	0	0	0	0.135973	0	0.150561	0
tRF-21-W7W26WRND	0.0555181	0.249175	3.09561	0.0804931	0.935845	0.997669	TCTCTTCGGAGGCGTGGGTTC	44	65	LeuAAG	i-tRF	LeuAAG, i-tRF, 44-65	LeuAAG, i-tRF, 44-65	0	0	0	0	0	0	0	0	0.135973	0	0.150561	0
tRF-16-MKQ4RZ0	0.0555181	0.249175	3.09561	0.0804931	0.935845	0.997669	CGGGGGCGTGGGTTTG	50	66	LeuAAG	i-tRF	LeuAAG, i-tRF, 50-66	LeuAAG, i-tRF, 50-66.1	0	0	0	0	0	0	0	0	0.135973	0	0.150561	0
tRF-20-QNJ3LPWR	0.0555181	0.249175	3.09561	0.0804931	0.935845	0.997669	GCGTTCAGGTCGCAGTCTCC	29	49	LeuCAG	i-tRF	LeuCAG, i-tRF, 29-49	LeuCAG, i-tRF, 29-49	0	0	0	0	0	0	0	0	0.135973	0	0.150561	0
tRF-16-WR381HE	0.0555181	0.249175	3.09561	0.0804931	0.935845	0.997669	TCTCCCCTGGAGGCGT	44	60	LeuCAG	i-tRF	LeuCAG, i-tRF, 44-60	LeuCAG, i-tRF, 44-60	0	0	0	0	0	0	0	0	0.135973	0	0.150561	0
tRF-27-LPWR381H935	0.0555181	0.249175	3.09561	0.0804931	0.935845	0.997669	CGCAGTCTCCCCTGGAGGCGTGGGTTC	39	66	LeuCAG	i-tRF	LeuCAG, i-tRF, 39-66	LeuCAG, i-tRF, 39-66	0	0	0	0	0	0	0	0	0.135973	0	0.150561	0
tRF-18-JQ3H930K	0.0555181	0.249175	3.09561	0.0804931	0.935845	0.997669	CATATCCGCGTGGGTTCG	49	67	LeuTAA	i-tRF	LeuTAA, i-tRF, 49-67	LeuTAA, i-tRF, 49-67	0	0	0	0	0	0	0	0	0.135973	0	0.150561	0
tRF-21-JQSSM87SB	0.0555181	0.249175	3.09561	0.0804931	0.935845	0.997669	CATATGTCCGCGTGGGTTCGA	47	68	LeuTAA	i-tRF	LeuTAA, i-tRF, 47-68	LeuTAA, i-tRF, 47-68	0	0	0	0	0	0	0	0	0.135973	0	0.150561	0
tRF-30-VW3H93WBK647	0.0555181	0.249175	3.09561	0.0804931	0.935845	0.997669	TATGTCCGCGTGGGTTCGAACCCCACTCCT	49	79	LeuTAA	i-tRF	LeuTAA, i-tRF, 49-79	LeuTAA, i-tRF, 49-79	0	0	0	0	0	0	0	0	0.135973	0	0.150561	0
tRF-27-JMI958M87SF	0.0555181	0.249175	3.09561	0.0804931	0.935845	0.997669	CAGTCATTTCGATGGCGTGGGTTCGAA	41	68	LeuTAG	i-tRF	LeuTAG, i-tRF, 41-68	LeuTAG, i-tRF, 41-68	0	0	0	0	0	0	0	0	0.135973	0	0.150561	0
tRF-17-QP4PW3H	0.0555181	0.249175	3.09561	0.0804931	0.935845	0.997669	GCTAGCTCAGTCGGTAG	5	22	LysCTT	i-tRF	LysCTT, i-tRF, 5-22	LysCTT, i-tRF, 5-22	0	0	0	0	0	0	0	0	0.135973	0	0.150561	0
tRF-17-QP4PW3H	0.0555181	0.249175	3.09561	0.0804931	0.935845	0.997669	GCTAGCTCAGTCGGTAG	3	20	LysCTT	i-tRF	LysCTT, i-tRF, 3-20	LysCTT, i-tRF, 3-20.1	0	0	0	0	0	0	0	0	0.135973	0	0.150561	0
tRF-20-JMRPFQ5D	0.0555181	0.249175	3.09561	0.0804931	0.935845	0.997669	CAGTCGGTAGAGCATGAGAC	12	32	LysCTT	i-tRF	LysCTT, i-tRF, 12-32	LysCTT, i-tRF, 12-32	0	0	0	0	0	0	0	0	0.135973	0	0.150561	0
tRF-20-JMRPFQ5D	0.0555181	0.249175	3.09561	0.0804931	0.935845	0.997669	CAGTCGGTAGAGCATGAGAC	10	30	LysCTT	i-tRF	LysCTT, i-tRF, 10-30	LysCTT, i-tRF, 10-30	0	0	0	0	0	0	0	0	0.135973	0	0.150561	0
tRF-24-W3FJI0E727	0.0555181	0.249175	3.09561	0.0804931	0.935845	0.997669	TCGGTAGAGCATGAGACTCTTAAT	15	39	LysCTT	i-tRF	LysCTT, i-tRF, 15-39	LysCTT, i-tRF, 15-39	0	0	0	0	0	0	0	0	0.135973	0	0.150561	0
tRF-18-P46INO03	0.0555181	0.249175	3.09561	0.0804931	0.935845	0.997669	GCATGGGACTCTTAATCT	23	41	LysCTT	i-tRF	LysCTT, i-tRF, 23-41	LysCTT, i-tRF, 23-41.2	0	0	0	0	0	0	0	0	0.135973	0	0.150561	0
tRF-19-E7UMKK2K	0.0555181	0.249175	3.09561	0.0804931	0.935845	0.997669	ACTCTTAATCCCAGGGTCG	30	49	LysCTT	i-tRF	LysCTT, i-tRF, 30-49	LysCTT, i-tRF, 30-49	0	0	0	0	0	0	0	0	0.135973	0	0.150561	0
tRF-16-D7JKW40	0.0555181	0.249175	3.09561	0.0804931	0.935845	0.997669	AATCTCAGGGTCGTGG	36	52	LysCTT	i-tRF	LysCTT, i-tRF, 36-52	LysCTT, i-tRF, 36-52	0	0	0	0	0	0	0	0	0.135973	0	0.150561	0
tRF-42-83ML5FX24ZD7JKW44	0.0555181	0.249175	3.09561	0.0804931	0.935845	0.997669	TCAGTCGGTAGAGCATGAGACTCTTAATCTCAGGGTCGTGGG	11	53	LysCTT	i-tRF	LysCTT, i-tRF, 11-53	LysCTT, i-tRF, 11-53	0	0	0	0	0	0	0	0	0.135973	0	0.150561	0
tRF-33-5F924ZDRJKW4DZ	0.0555181	0.249175	3.09561	0.0804931	0.935845	0.997669	GAGCATGGGACTCTTAATCCCAGGGTCGTGGGT	21	54	LysCTT	i-tRF	LysCTT, i-tRF, 21-54	LysCTT, i-tRF, 21-54	0	0	0	0	0	0	0	0	0.135973	0	0.150561	0
tRF-33-X24ZD7JKW4R9DS	0.0555181	0.249175	3.09561	0.0804931	0.935845	0.997669	TGAGACTCTTAATCTCAGGGTCGTGGGTTCGAG	26	59	LysCTT	i-tRF	LysCTT, i-tRF, 26-59	LysCTT, i-tRF, 26-59	0	0	0	0	0	0	0	0	0.135973	0	0.150561	0
tRF-16-W4K69Y0	0.0555181	0.249175	3.09561	0.0804931	0.935845	0.997669	TCGTGCCCCATGTTGG	52	68	LysCTT	i-tRF	LysCTT, i-tRF, 52-68	LysCTT, i-tRF, 52-68.1	0	0	0	0	0	0	0	0	0.135973	0	0.150561	0
tRF-31-83ML5F82NZD70	0.0555181	0.249175	3.09561	0.0804931	0.935845	0.997669	TCAGTCGGTAGAGCATCAGACTTTTAATCTG	11	42	LysTTT	i-tRF	LysTTT, i-tRF, 11-42	LysTTT, i-tRF, 11-42	0	0	0	0	0	0	0	0	0.135973	0	0.150561	0
tRF-37-RPFQJDZXHY13KKN	0.0555181	0.249175	3.09561	0.0804931	0.935845	0.997669	GGTAGAGCATCAGACTTTTAATCTGAGGGTCCAGGGT	17	54	LysTTT	i-tRF	LysTTT, i-tRF, 17-54	LysTTT, i-tRF, 17-54	0	0	0	0	0	0	0	0	0.135973	0	0.150561	0
tRF-21-UMXKS6RND	0.0555181	0.249175	3.09561	0.0804931	0.935845	0.997669	TAATCTGAGGGTCCAGGGTTC	35	56	LysTTT	i-tRF	LysTTT, i-tRF, 35-56	LysTTT, i-tRF, 35-56	0	0	0	0	0	0	0	0	0.135973	0	0.150561	0
tRF-17-JOWU1MN	0.0555181	0.249175	3.09561	0.0804931	0.935845	0.997669	CATAATCTGAAGGTCGT	33	50	MetCAT	i-tRF	MetCAT, i-tRF, 33-50	MetCAT, i-tRF, 33-50.1	0	0	0	0	0	0	0	0	0.135973	0	0.150561	0
tRF-26-17JOWU1MN0E	0.0555181	0.249175	3.09561	0.0804931	0.935845	0.997669	AGTCTCATAATCTGAAGGTCCTGAGT	28	54	MetCAT	i-tRF	MetCAT, i-tRF, 28-54	MetCAT, i-tRF, 28-54	0	0	0	0	0	0	0	0	0.135973	0	0.150561	0
tRF-25-W6UMX0SW5N	0.0555181	0.249175	3.09561	0.0804931	0.935845	0.997669	TCTCATAATCTGAAGGTCGTGAGTT	30	55	MetCAT	i-tRF	MetCAT, i-tRF, 30-55	MetCAT, i-tRF, 30-55	0	0	0	0	0	0	0	0	0.135973	0	0.150561	0
tRF-26-X0SW5NLJ45B	0.0555181	0.249175	3.09561	0.0804931	0.935845	0.997669	TGAAGGTCGTGAGTTCGAGCCTCACA	40	66	MetCAT	i-tRF	MetCAT, i-tRF, 40-66	MetCAT, i-tRF, 40-66.2	0	0	0	0	0	0	0	0	0.135973	0	0.150561	0
tRF-16-7SB7J00	0.0555181	0.249175	3.09561	0.0804931	0.935845	0.997669	GTTCGAACCTCAGAGG	52	68	MetCAT	i-tRF	MetCAT, i-tRF, 52-68	MetCAT, i-tRF, 52-68.1	0	0	0	0	0	0	0	0	0.135973	0	0.150561	0
tRF-42-JM8LHYD33U7SB7J04	0.0555181	0.249175	3.09561	0.0804931	0.935845	0.997669	CAGTCTCATAATCTGAAGGTCCTGAGTTCGAACCTCAGAGGG	27	69	MetCAT	i-tRF	MetCAT, i-tRF, 27-69	MetCAT, i-tRF, 27-69	0	0	0	0	0	0	0	0	0.135973	0	0.150561	0
tRF-36-JOWU1MN0YU09FK0	0.0555181	0.249175	3.09561	0.0804931	0.935845	0.997669	CATAATCTGAAGGTCCTGAGTTCGAACCTCAGAGGG	33	69	MetCAT	i-tRF	MetCAT, i-tRF, 33-69	MetCAT, i-tRF, 33-69	0	0	0	0	0	0	0	0	0.135973	0	0.150561	0
tRF-28-U0SR9NLM3K0Q	0.0555181	0.249175	3.09561	0.0804931	0.935845	0.997669	TAAAGGTCCCTGGTTCGATCCCGGGTTT	40	68	PheGAA	i-tRF	PheGAA, i-tRF, 40-68	PheGAA, i-tRF, 40-68	0	0	0	0	0	0	0	0	0.135973	0	0.150561	0
tRF-20-1M3KYOHR	0.0555181	0.249175	3.09561	0.0804931	0.935845	0.997669	AGGTCCCGGGTTCAAATCCC	42	62	ProCGG	i-tRF	ProCGG, i-tRF, 42-62	ProCGG, i-tRF, 42-62	0	0	0	0	0	0	0	0	0.135973	0	0.150561	0
tRF-34-VKS4I7LZM3Q0EZ	0.0555181	0.249175	3.09561	0.0804931	0.935845	0.997669	TAGGGGTATGATTCTCGCTTCGGGTGCGAGAGGT	12	46	ProCGG	i-tRF	ProCGG, i-tRF, 12-46	ProCGG, i-tRF, 12-46	0	0	0	0	0	0	0	0	0.135973	0	0.150561	0
tRF-30-XN4VY87HFK8S	0.0555181	0.249175	3.09561	0.0804931	0.935845	0.997669	TGATTCTCGCTTCGGGTGCGAGAGGTCCCG	20	50	ProCGG	i-tRF	ProCGG, i-tRF, 20-50	ProCGG, i-tRF, 20-50	0	0	0	0	0	0	0	0	0.135973	0	0.150561	0
tRF-21-VKS4I7LZE	0.0555181	0.249175	3.09561	0.0804931	0.935845	0.997669	TAGGGGTATGATTCTCGCTTT	12	33	ProTGG	i-tRF	ProTGG, i-tRF, 12-33	ProTGG, i-tRF, 12-33	0	0	0	0	0	0	0	0	0.135973	0	0.150561	0
tRF-20-VUY9QZR4	0.0555181	0.249175	3.09561	0.0804931	0.935845	0.997669	TATGATTCTCGCTTTGGGTG	18	38	ProTGG	i-tRF	ProTGG, i-tRF, 18-38	ProTGG, i-tRF, 18-38	0	0	0	0	0	0	0	0	0.135973	0	0.150561	0
tRF-28-VKS4I7LZ93D8	0.0555181	0.249175	3.09561	0.0804931	0.935845	0.997669	TAGGGGTATGATTCTCGCTTTGGGTGCG	12	40	ProTGG	i-tRF	ProTGG, i-tRF, 12-40	ProTGG, i-tRF, 12-40	0	0	0	0	0	0	0	0	0.135973	0	0.150561	0
tRF-17-93Q01MJ	0.0555181	0.249175	3.09561	0.0804931	0.935845	0.997669	TGGGTGCGAGAGGTCCC	32	49	ProCGG	i-tRF	ProCGG, i-tRF, 32-49	ProCGG, i-tRF, 32-49	0	0	0	0	0	0	0	0	0.135973	0	0.150561	0
tRF-27-Y9QZR4L2RRK	0.0555181	0.249175	3.09561	0.0804931	0.935845	0.997669	TTCTCGCTTTGGGTGCGAGAGGTCCCG	23	50	ProTGG	i-tRF	ProTGG, i-tRF, 23-50	ProTGG, i-tRF, 23-50	0	0	0	0	0	0	0	0	0.135973	0	0.150561	0
tRF-30-Y9QZR4L2RRM3	0.0555181	0.249175	3.09561	0.0804931	0.935845	0.997669	TTCTCGCTTTGGGTGCGAGAGGTCCCGGGT	23	53	ProTGG	i-tRF	ProTGG, i-tRF, 23-53	ProTGG, i-tRF, 23-53	0	0	0	0	0	0	0	0	0.135973	0	0.150561	0
tRF-23-ZK8U53K80E	0.0555181	0.249175	3.09561	0.0804931	0.935845	0.997669	TTGGGTCCGAGAGGTCCCGGGTT	31	54	ProTGG	i-tRF	ProTGG, i-tRF, 31-54	ProTGG, i-tRF, 31-54	0	0	0	0	0	0	0	0	0.135973	0	0.150561	0
tRF-39-83R7R3PKN6B7SJKD	0.0555181	0.249175	3.09561	0.0804931	0.935845	0.997669	TCAGTGGTCTGGGGTGCAGGCTTCAAACCTGTAGCTGTC	13	52	NANA	NA	NANA, NA, 13-52	NANA, NA, 13-52	0	0	0	0	0	0	0	0	0.135973	0	0.150561	0
tRF-35-8B3WFYWPLF5476	0.0555181	0.249175	3.09561	0.0804931	0.935845	0.997669	TCAAACCTGTAGCTGTCTAGCGACAGAGTGGTTCA	35	70	NANA	NA	NANA, NA, 35-70	NANA, NA, 35-70	0	0	0	0	0	0	0	0	0.135973	0	0.150561	0
tRF-25-J09N2NK1ZS	0.0555181	0.249175	3.09561	0.0804931	0.935845	0.997669	CAGAGTGGTTCAATTCCACCTTTCG	58	83	NANA	NA	NANA, NA, 58-83	NANA, NA, 58-83	0	0	0	0	0	0	0	0	0.135973	0	0.150561	0
tRF-17-SW6S18Q	0.0555181	0.249175	3.09561	0.0804931	0.935845	0.997669	GTCGTGGCCGAGTGGTT	3	20	SerTGA	i-tRF	SerTGA, i-tRF, 3-20	SerTGA, i-tRF, 3-20	0	0	0	0	0	0	0	0	0.135973	0	0.150561	0
tRF-16-W4PU73E	0.0555181	0.249175	3.09561	0.0804931	0.935845	0.997669	TCGTGGCCGAGTGGTT	4	20	SerTGA	i-tRF	SerTGA, i-tRF, 4-20	SerTGA, i-tRF, 4-20	0	0	0	0	0	0	0	0	0.135973	0	0.150561	0
tRF-18-ZFLWRNDL	0.0555181	0.249175	3.09561	0.0804931	0.935845	0.997669	TTGCACGCGTGGGTTCGA	49	67	SerGCT	i-tRF	SerGCT, i-tRF, 49-67	SerGCT, i-tRF, 49-67	0	0	0	0	0	0	0	0	0.135973	0	0.150561	0
tRF-17-R9OMK13	0.0555181	0.249175	3.09561	0.0804931	0.935845	0.997669	GGTTCGAATCCCACCCT	60	77	SerGCT	i-tRF	SerGCT, i-tRF, 60-77	SerGCT, i-tRF, 60-77	0	0	0	0	0	0	0	0	0.135973	0	0.150561	0
tRF-20-9KZR3HJ3	0.0555181	0.249175	3.09561	0.0804931	0.935845	0.997669	TGGGGTTTCCCCGCGCAGGT	43	63	SerTGA	i-tRF	SerTGA, i-tRF, 43-63	SerTGA, i-tRF, 43-63.1	0	0	0	0	0	0	0	0	0.135973	0	0.150561	0
tRF-16-QFR9O1D	0.0555181	0.249175	3.09561	0.0804931	0.935845	0.997669	GCGCAGGTTCGAACCC	55	71	SerTGA	i-tRF	SerTGA, i-tRF, 55-71	SerTGA, i-tRF, 55-71.2	0	0	0	0	0	0	0	0	0.135973	0	0.150561	0
tRF-38-8Q9KZR3HJ3WB8YDK	0.0555181	0.249175	3.09561	0.0804931	0.935845	0.997669	TCCATTGGGGTTTCCCCGCGCAGGTTCGAATCCTGCCG	38	76	SerAGA	i-tRF	SerAGA, i-tRF, 38-76	SerAGA, i-tRF, 38-76	0	0	0	0	0	0	0	0	0.135973	0	0.150561	0
tRF-17-RM70YOI	0.0555181	0.249175	3.09561	0.0804931	0.935845	0.997669	GGGTCGTGAGTTCAAAT	44	61	ThrCGT	i-tRF	ThrCGT, i-tRF, 44-61	ThrCGT, i-tRF, 44-61	0	0	0	0	0	0	0	0	0.135973	0	0.150561	0
tRF-19-HVRNLD1K	0.0555181	0.249175	3.09561	0.0804931	0.935845	0.997669	ATCGCGGGTTCGAACCCCG	44	63	IleAAT	i-tRF	IleAAT, i-tRF, 44-63	IleAAT, i-tRF, 44-63.2	0	0	0	0	0	0	0	0	0.135973	0	0.150561	0
tRF-16-MU76D7D	0.0555181	0.249175	3.09561	0.0804931	0.935845	0.997669	CGTGAGTTCAAATCTC	48	64	ThrCGT	i-tRF	ThrCGT, i-tRF, 48-64	ThrCGT, i-tRF, 48-64	0	0	0	0	0	0	0	0	0.135973	0	0.150561	0
tRF-33-B11KWH19D9WIDY	0.0555181	0.249175	3.09561	0.0804931	0.935845	0.997669	AAACCAGGGGTCGCGAGTTCAATTCTCGCTGGG	36	69	ThrTGT	i-tRF	ThrTGT, i-tRF, 36-69	ThrTGT, i-tRF, 36-69	0	0	0	0	0	0	0	0	0.135973	0	0.150561	0
tRF-36-SBKKRSL38EWSNK0	0.0555181	0.249175	3.09561	0.0804931	0.935845	0.997669	GTAAACCAGGGGTCGCGAGTTCAATTCTCGCTGGGG	34	70	ThrTGT	i-tRF	ThrTGT, i-tRF, 34-70	ThrTGT, i-tRF, 34-70	0	0	0	0	0	0	0	0	0.135973	0	0.150561	0
tRF-16-RPLWNDE	0.0555181	0.249175	3.09561	0.0804931	0.935845	0.997669	GGTAGCGCGTCTGACT	16	32	TrpCCA	i-tRF	TrpCCA, i-tRF, 16-32	TrpCCA, i-tRF, 16-32	0	0	0	0	0	0	0	0	0.135973	0	0.150561	0
tRF-24-ND8PHPD3J8	0.0555181	0.249175	3.09561	0.0804931	0.935845	0.997669	CTGACTCCAGATCAGAAGGTTGCG	26	50	TrpCCA	i-tRF	TrpCCA, i-tRF, 26-50	TrpCCA, i-tRF, 26-50	0	0	0	0	0	0	0	0	0.135973	0	0.150561	0
tRF-27-F0QV7NLE2WK	0.0555181	0.249175	3.09561	0.0804931	0.935845	0.997669	AGAAGGCTGCGTGTTCGAATCACGTCG	39	66	TrpCCA	i-tRF	TrpCCA, i-tRF, 39-66	TrpCCA, i-tRF, 39-66	0	0	0	0	0	0	0	0	0.135973	0	0.150561	0
tRF-30-821NQ4YOH5S8	0.0555181	0.249175	3.09561	0.0804931	0.935845	0.997669	TCAGAAGGTTGCGTGTTCAAATCACGTCGG	37	67	TrpCCA	i-tRF	TrpCCA, i-tRF, 37-67	TrpCCA, i-tRF, 37-67.1	0	0	0	0	0	0	0	0	0.135973	0	0.150561	0
tRF-30-F07V7N232WMK	0.0555181	0.249175	3.09561	0.0804931	0.935845	0.997669	AGAAGGTTGCGTGTTCAAGTCACGTCGGGG	39	69	TrpCCA	i-tRF	TrpCCA, i-tRF, 39-69	TrpCCA, i-tRF, 39-69	0	0	0	0	0	0	0	0	0.135973	0	0.150561	0
tRF-18-RPFP1D0I	0.0555181	0.249175	3.09561	0.0804931	0.935845	0.997669	GGTAGAGCAGAGGACTAT	17	35	TyrATA	i-tRF	TyrATA, i-tRF, 17-35	TyrATA, i-tRF, 17-35	0	0	0	0	0	0	0	0	0.135973	0	0.150561	0
tRF-17-V4V4SQ2	0.0555181	0.249175	3.09561	0.0804931	0.935845	0.997669	TAGTGTAGTGGTCATCA	7	24	ValAAC	i-tRF	ValAAC, i-tRF, 7-24	ValAAC, i-tRF, 7-24	0	0	0	0	0	0	0	0	0.135973	0	0.150561	0
tRF-22-1W188MENK	0.0555181	0.249175	3.09561	0.0804931	0.935845	0.997669	AGTGTAGTGGTCATCACGTTCG	8	30	ValAAC	i-tRF	ValAAC, i-tRF, 8-30	ValAAC, i-tRF, 8-30	0	0	0	0	0	0	0	0	0.135973	0	0.150561	0
tRF-28-S3S3R68HYVDO	0.0555181	0.249175	3.09561	0.0804931	0.935845	0.997669	GTAGTGTAGTGGTCATCACGTTCGCCTA	6	34	ValAAC	i-tRF	ValAAC, i-tRF, 6-34	ValAAC, i-tRF, 6-34	0	0	0	0	0	0	0	0	0.135973	0	0.150561	0
tRF-25-9P9MH57S3O	0.0555181	0.249175	3.09561	0.0804931	0.935845	0.997669	TGTAGTGGTCATCACGTTCGCCTAA	10	35	ValAAC	i-tRF	ValAAC, i-tRF, 10-35	ValAAC, i-tRF, 10-35	0	0	0	0	0	0	0	0	0.135973	0	0.150561	0
tRF-27-9P9MH57S3O2	0.0555181	0.249175	3.09561	0.0804931	0.935845	0.997669	TGTAGTGGTCATCACGTTCGCCTAACA	10	37	ValAAC	i-tRF	ValAAC, i-tRF, 10-37	ValAAC, i-tRF, 10-37	0	0	0	0	0	0	0	0	0.135973	0	0.150561	0
tRF-33-MP9P9MH57S3OD1	0.0555181	0.249175	3.09561	0.0804931	0.935845	0.997669	CGTAGTGTAGTGGTCATCACGTTCGCCTAACAC	5	38	ValAAC	i-tRF	ValAAC, i-tRF, 5-38	ValAAC, i-tRF, 5-38	0	0	0	0	0	0	0	0	0.135973	0	0.150561	0
tRF-38-3L7L73J6M9PX0HDL	0.0555181	0.249175	3.09561	0.0804931	0.935845	0.997669	CCGTAGTGTAGTGGTCATCACGTTCGCCTAACACGCGA	4	42	ValAAC	i-tRF	ValAAC, i-tRF, 4-42	ValAAC, i-tRF, 4-42	0	0	0	0	0	0	0	0	0.135973	0	0.150561	0
tRF-28-73J6M9PX0HDL	0.0555181	0.249175	3.09561	0.0804931	0.935845	0.997669	GTGGTCATCACGTTCGCCTAACACGCGA	14	42	ValAAC	i-tRF	ValAAC, i-tRF, 14-42	ValAAC, i-tRF, 14-42	0	0	0	0	0	0	0	0	0.135973	0	0.150561	0
tRF-19-W1UFLU0Y	0.0555181	0.249175	3.09561	0.0804931	0.935845	0.997669	TCGCCTAACACGCGAAAGG	27	46	ValAAC	i-tRF	ValAAC, i-tRF, 27-46	ValAAC, i-tRF, 27-46	0	0	0	0	0	0	0	0	0.135973	0	0.150561	0
tRF-39-73J6M9PX0HLBRR14	0.0555181	0.249175	3.09561	0.0804931	0.935845	0.997669	GTGGTCATCACGTTCGCCTAACACGCGAAAGGTCCCCGG	14	53	ValAAC	i-tRF	ValAAC, i-tRF, 14-53	ValAAC, i-tRF, 14-53	0	0	0	0	0	0	0	0	0.135973	0	0.150561	0
tRF-16-R9ODMJ0	0.0555181	0.249175	3.09561	0.0804931	0.935845	0.997669	GGTTCGAAACCGGGCG	51	67	ValCAC	i-tRF	ValCAC, i-tRF, 51-67	ValCAC, i-tRF, 51-67	0	0	0	0	0	0	0	0	0.135973	0	0.150561	0
tRF-37-B5QB1MK8YUBS68F	0.0555181	0.249175	3.09561	0.0804931	0.935845	0.997669	AACACGCGAAAGGTCCCCGGTTCGAAACCGGGCGGAA	33	70	ValCAC	i-tRF	ValCAC, i-tRF, 33-70	ValCAC, i-tRF, 33-70	0	0	0	0	0	0	0	0	0.135973	0	0.150561	0
tRF-32-QB1MK8YUBS68F	0.0555181	0.249175	3.09561	0.0804931	0.935845	0.997669	GCGAAAGGTCCCCGGTTCGAAACCGGGCGGAA	38	70	ValCAC	i-tRF	ValCAC, i-tRF, 38-70	ValCAC, i-tRF, 38-70	0	0	0	0	0	0	0	0	0.135973	0	0.150561	0
tRF-18-8W1W180O	0.0555181	0.249175	3.09561	0.0804931	0.935845	0.997669	TCCGTAGTGTAGTGGTTA	3	21	ValCAC	i-tRF	ValCAC, i-tRF, 3-21	ValCAC, i-tRF, 3-21	0	0	0	0	0	0	0	0	0.135973	0	0.150561	0
tRF-21-9PMNH5ISD	0.0555181	0.249175	3.09561	0.0804931	0.935845	0.997669	TGTAGCGGTTATCACATTCGC	10	31	ValCAC	i-tRF	ValCAC, i-tRF, 10-31	ValCAC, i-tRF, 10-31.1	0	0	0	0	0	0	0	0	0.135973	0	0.150561	0
tRF-32-MP9P9NH57S362	0.0555181	0.249175	3.09561	0.0804931	0.935845	0.997669	CGTAGTGTAGTGGTTATCACGTTCGCCTCACA	5	37	ValCAC	i-tRF	ValCAC, i-tRF, 5-37	ValCAC, i-tRF, 5-37	0	0	0	0	0	0	0	0	0.135973	0	0.150561	0
tRF-36-9P9NH57S362VO00	0.0555181	0.249175	3.09561	0.0804931	0.935845	0.997669	TGTAGTGGTTATCACGTTCGCCTCACACGCGAAAGG	10	46	ValCAC	i-tRF	ValCAC, i-tRF, 10-46	ValCAC, i-tRF, 10-46	0	0	0	0	0	0	0	0	0.135973	0	0.150561	0
tRF-42-9NH57S362VO0SRMNK	0.0555181	0.249175	3.09561	0.0804931	0.935845	0.997669	TGGTTATCACGTTCGCCTCACACGCGAAAGGTCCCCGGTTCG	15	57	ValCAC	i-tRF	ValCAC, i-tRF, 15-57	ValCAC, i-tRF, 15-57	0	0	0	0	0	0	0	0	0.135973	0	0.150561	0
tRF-22-EHBK8RR9L	0.0555181	0.249175	3.09561	0.0804931	0.935845	0.997669	ACGCGAAAGGTCCCCGGTTCGA	36	58	ValCAC	i-tRF	ValCAC, i-tRF, 36-58	ValCAC, i-tRF, 36-58	0	0	0	0	0	0	0	0	0.135973	0	0.150561	0
tRF-40-P90HLBRR33WB08Q2	0.0555181	0.249175	3.09561	0.0804931	0.935845	0.997669	GCCTCACACGCGAAAGGTCCCCGGTTCGAAACCGGGCGGA	29	69	ValCAC	i-tRF	ValCAC, i-tRF, 29-69	ValCAC, i-tRF, 29-69	0	0	0	0	0	0	0	0	0.135973	0	0.150561	0
tRF-38-45EHBK8RR95RMJDX	0.0555181	0.249175	3.09561	0.0804931	0.935845	0.997669	CTCACACGCGAAAGGTCCCCGGTTCGATCCCGGGCGGA	31	69	ValCAC	i-tRF	ValCAC, i-tRF, 31-69	ValCAC, i-tRF, 31-69.1	0	0	0	0	0	0	0	0	0.135973	0	0.150561	0
tRF-18-H3S3RX02	0.0555181	0.249175	3.09561	0.0804931	0.935845	0.997669	ATAGTGTAGTGGTTATCA	6	24	ValCAC	i-tRF	ValCAC, i-tRF, 6-24	ValCAC, i-tRF, 6-24.1	0	0	0	0	0	0	0	0	0.135973	0	0.150561	0
tRF-17-EMXZU5M	0.0555181	0.249175	3.09561	0.0804931	0.935845	0.997669	ACGTCTGCTTTACACGC	23	40	ValTAC	i-tRF	ValTAC, i-tRF, 23-40	ValTAC, i-tRF, 23-40	0	0	0	0	0	0	0	0	0.135973	0	0.150561	0
tRF-23-0HJBRR930K	0.0555181	0.249175	3.09561	0.0804931	0.935845	0.997669	ACACGCAGAAGGTCCTGGGTTCG	34	57	ValTAC	i-tRF	ValTAC, i-tRF, 34-57	ValTAC, i-tRF, 34-57	0	0	0	0	0	0	0	0	0.135973	0	0.150561	0
tRF-38-NX2VF0S7RNLJKP04	0.0555181	0.249175	3.09561	0.0804931	0.935845	0.997669	CTTTACACGCAGAAGGTCCTGGGTTCGAGCCCCAGTGG	30	68	ValTAC	i-tRF	ValTAC, i-tRF, 30-68	ValTAC, i-tRF, 30-68	0	0	0	0	0	0	0	0	0.135973	0	0.150561	0
tRF-35-S4113KYU8R6Q46	0.064694	0.14758	3.09306	0.0477132	0.961945	0.997669	GTATGAGGCCCCGGGTTCGATCCCCGGCATCTCCA	37	72	AlaTGC	i-tRF	AlaTGC, i-tRF, 37-72	AlaTGC, i-tRF, 37-72	0	0	0	0	0	0	0	0	0.271946	0	0	0
tRF-35-YO1N7KYUHR0P1S	0.064694	0.14758	3.09306	0.0477132	0.961945	0.997669	TTCAAAGGTTGTGGGTTCGAATCCCACCAGAGTCG	53	88	ArgTCT	i-tRF	ArgTCT, i-tRF, 53-88	ArgTCT, i-tRF, 53-88	0	0	0	0	0	0	0	0	0.271946	0	0	0
tRF-30-14PSR9O933IK	0.064694	0.14758	3.09306	0.0477132	0.961945	0.997669	AGGTGGCCCGGGTTCGACTCCCGGTATGGG	40	70	GluTTC	i-tRF	GluTTC, i-tRF, 40-70	GluTTC, i-tRF, 40-70.2	0	0	0	0	0	0	0	0	0.271946	0	0	0
tRF-33-K0SVRNLMKWE8D2	0.064694	0.14758	3.09306	0.0477132	0.961945	0.997669	CCAAGGTCGCGGGTTCGATCCCCGTACTGGCCA	41	74	IleAAT	i-tRF	IleAAT, i-tRF, 41-74	IleAAT, i-tRF, 41-74	0	0	0	0	0	0	0	0	0.271946	0	0	0
tRF-41-JM8R90Q4R9OMKI3UD	0.064694	0.14758	3.09306	0.0477132	0.961945	0.997669	CAGTCTCCCCTGGAGGCGTGGGTTCGAATCCCACTCCTGAC	41	82	LeuCAG	i-tRF	LeuCAG, i-tRF, 41-82	LeuCAG, i-tRF, 41-82	0	0	0	0	0	0	0	0	0.271946	0	0	0
tRF-42-JM8R90Q4R9OMKI3U2	0.064694	0.14758	3.09306	0.0477132	0.961945	0.997669	CAGTCTCCCCTGGAGGCGTGGGTTCGAATCCCACTCCTGACA	41	83	LeuCAG	i-tRF	LeuCAG, i-tRF, 41-83	LeuCAG, i-tRF, 41-83	0	0	0	0	0	0	0	0	0.271946	0	0	0
tRF-35-0L9RQ4R9O1KI38	0.064694	0.14758	3.09306	0.0477132	0.961945	0.997669	ACATATGTCCGCGTGGGTTCGAACCCCACTCCTGG	46	81	LeuTAA	i-tRF	LeuTAA, i-tRF, 46-81	LeuTAA, i-tRF, 46-81	0	0	0	0	0	0	0	0	0.271946	0	0	0
tRF-37-DRJKW4R951KHZKK	0.064694	0.14758	3.09306	0.0477132	0.961945	0.997669	AATCCCAGGGTCGTGGGTTCGAGCCCCACGTTGGGCG	36	73	LysCTT	i-tRF	LysCTT, i-tRF, 36-73	LysCTT, i-tRF, 36-73	0	0	0	0	0	0	0	0	0.271946	0	0	0
tRF-38-SXQDF3R9D927Y8D8	0.064694	0.14758	3.09306	0.0477132	0.961945	0.997669	GTCTAGCGACAGAGTGGTTCAATTCCACCTTTCGGGCG	49	87	NANA	NA	NANA, NA, 49-87	NANA, NA, 49-87	0	0	0	0	0	0	0	0	0.271946	0	0	0
tRF-35-0KFMNKYUHR1PF7	0.064694	0.14758	3.09306	0.0477132	0.961945	0.997669	ACAGGAGATCCTGGGTTCGAATCCCAGTAGAGCCT	39	74	ThrTGT	i-tRF	ThrTGT, i-tRF, 39-74	ThrTGT, i-tRF, 39-74	0	0	0	0	0	0	0	0	0.271946	0	0	0
tRF-23-RNLMK8J7D2	0.064694	0.14758	3.09306	0.0477132	0.961945	0.997669	GGGTTCGATCCCCGGCATCTCCA	49	72	AlaTGC	i-tRF	AlaTGC, i-tRF, 49-72	AlaTGC, i-tRF, 49-72	0	0	0	0	0	0	0	0	0.271946	0	0	0
tRF-19-7SER9IIW	0.064694	0.14758	3.09306	0.0477132	0.961945	0.997669	GTTCGACTCCTGGCTGGCT	52	71	ArgACG	i-tRF	ArgACG, i-tRF, 52-71	ArgACG, i-tRF, 52-71	0	0	0	0	0	0	0	0	0.271946	0	0	0
tRF-19-7S1RJ7IZ	0.064694	0.14758	3.09306	0.0477132	0.961945	0.997669	GTTCGAGTCCCATCTGGGT	52	71	ArgCCG	i-tRF	ArgCCG, i-tRF, 52-71	ArgCCG, i-tRF, 52-71	0	0	0	0	0	0	0	0	0.271946	0	0	0
tRF-18-W086W80D	0.064694	0.14758	3.09306	0.0477132	0.961945	0.997669	TCGAGTCCCATCTGGGTC	54	72	ArgCCG	i-tRF	ArgCCG, i-tRF, 54-72	ArgCCG, i-tRF, 54-72	0	0	0	0	0	0	0	0	0.271946	0	0	0
tRF-19-W086382B	0.064694	0.14758	3.09306	0.0477132	0.961945	0.997669	TCGAGTCCCACCTGGGGTA	54	73	ArgCCT	i-tRF	ArgCCT, i-tRF, 54-73	ArgCCT, i-tRF, 54-73.1	0	0	0	0	0	0	0	0	0.271946	0	0	0
tRF-21-5SB1H7NIB	0.064694	0.14758	3.09306	0.0477132	0.961945	0.997669	GATCGAAACCATCCTCTGCTA	51	72	MetCAT	i-tRF	MetCAT, i-tRF, 51-72	MetCAT, i-tRF, 51-72	0	0	0	0	0	0	0	0	0.271946	0	0	0
tRF-22-RN23KYY8M	0.064694	0.14758	3.09306	0.0477132	0.961945	0.997669	GGGTTCAAGTCCCTGTTCGGGC	50	72	LysTTT	i-tRF	LysTTT, i-tRF, 50-72	LysTTT, i-tRF, 50-72	0	0	0	0	0	0	0	0	0.271946	0	0	0
tRF-28-S6RN23KYY8D8	0.064694	0.14758	3.09306	0.0477132	0.961945	0.997669	GTCCAGGGTTCAAGTCCCTGTTCGGGCG	45	73	LysTTT	i-tRF	LysTTT, i-tRF, 45-73	LysTTT, i-tRF, 45-73	0	0	0	0	0	0	0	0	0.271946	0	0	0
tRF-16-LM3KZS0	0.064694	0.14758	3.09306	0.0477132	0.961945	0.997669	CGATCCCGGGTTTCGG	55	71	PheGAA	i-tRF	PheGAA, i-tRF, 55-71	PheGAA, i-tRF, 55-71	0	0	0	0	0	0	0	0	0.271946	0	0	0
tRF-27-EH93WB8689N	0.064694	0.14758	3.09306	0.0477132	0.961945	0.997669	ACGCGTGGGTTCGAATCCCATCCTCGT	53	80	SerGCT	i-tRF	SerGCT, i-tRF, 53-80	SerGCT, i-tRF, 53-80	0	0	0	0	0	0	0	0	0.271946	0	0	0
tRF-27-EH93WB8689N	0.064694	0.14758	3.09306	0.0477132	0.961945	0.997669	ACGCGTGGGTTCGAATCCCATCCTCGT	55	82	SerGCT	i-tRF	SerGCT, i-tRF, 55-82	SerGCT, i-tRF, 55-82	0	0	0	0	0	0	0	0	0.271946	0	0	0
tRF-19-7SBRMR2M	0.064694	0.14758	3.09306	0.0477132	0.961945	0.997669	GTTCGAACCCCGTCCGTGC	51	70	ThrCGT	i-tRF	ThrCGT, i-tRF, 51-70	ThrCGT, i-tRF, 51-70	0	0	0	0	0	0	0	0	0.271946	0	0	0
tRF-23-9NLE3JWBDX	0.064694	0.14758	3.09306	0.0477132	0.961945	0.997669	TGGTTCGAATCCGGCTCGAAGGA	67	90	TyrGTA	i-tRF	TyrGTA, i-tRF, 67-90	TyrGTA, i-tRF, 67-90	0	0	0	0	0	0	0	0	0.271946	0	0	0
tRF-23-9NLE3JWBDX	0.064694	0.14758	3.09306	0.0477132	0.961945	0.997669	TGGTTCGAATCCGGCTCGAAGGA	68	91	TyrGTA	i-tRF	TyrGTA, i-tRF, 68-91	TyrGTA, i-tRF, 68-91	0	0	0	0	0	0	0	0	0.271946	0	0	0
tRF-16-IR69OKB	0.064694	0.14758	3.09306	0.0477132	0.961945	0.997669	ATTCCGGCTCGAAGGA	78	94	TyrGTA	i-tRF	TyrGTA, i-tRF, 78-94	TyrGTA, i-tRF, 78-94	0	0	0	0	0	0	0	0	0.271946	0	0	0
tRF-16-IR69OKB	0.064694	0.14758	3.09306	0.0477132	0.961945	0.997669	ATTCCGGCTCGAAGGA	73	89	TyrGTA	i-tRF	TyrGTA, i-tRF, 73-89	TyrGTA, i-tRF, 73-89.1	0	0	0	0	0	0	0	0	0.271946	0	0	0
tRF-24-33WEK8Q20U	0.064694	0.14758	3.09306	0.0477132	0.961945	0.997669	CCGGTTCGATCCCGGGCGGAAACA	49	73	ValCAC	i-tRF	ValCAC, i-tRF, 49-73	ValCAC, i-tRF, 49-73.1	0	0	0	0	0	0	0	0	0.271946	0	0	0
tRF-35-R29P4P9L5HJVYV	0.064694	0.14758	3.09306	0.0477132	0.961945	0.997669	GGGGATGTAGCTCAGTGGTAGAGCGCATGCTTCGC	0	35	AlaCGC	5'-tRF	AlaCGC, 5'-tRF, 0-35	AlaCGC, 5'-tRF, 0-35	0	0	0	0	0	0	0	0	0.271946	0	0	0
tRF-40-3SY3H3RUSMKVNMEH	0.064694	0.14758	3.09306	0.0477132	0.961945	0.997669	CCTCGTTAGTATAGTGGTGAGTATCCCCGCCTGTCACGCG	1	41	AspGTC	i-tRF	AspGTC, i-tRF, 1-41	AspGTC, i-tRF, 1-41	0	0	0	0	0	0	0	0	0.271946	0	0	0
tRF-38-K8IE3673NK7F6ZDF	0.064694	0.14758	3.09306	0.0477132	0.961945	0.997669	CCCGGATGATCCTCAGTGGTCTGGGGTGCAGGCTTCAA	1	39	NANA	NA	NANA, NA, 1-39	NANA, NA, 1-39	0	0	0	0	0	0	0	0	0.271946	0	0	0
tRF-17-667JPE4	0.064694	0.14758	3.09306	0.0477132	0.961945	0.997669	GGCCAGTGGCGCAATGG	1	18	ArgACG	i-tRF	ArgACG, i-tRF, 1-18	ArgACG, i-tRF, 1-18	0	0	0	0	0	0	0	0	0.271946	0	0	0
tRF-22-6998LO9EH	0.064694	0.14758	3.09306	0.0477132	0.961945	0.997669	GGCTCTGTGGCGCAATGGATAG	0	22	ArgTCT	5'-tRF	ArgTCT, 5'-tRF, 0-22	ArgTCT, 5'-tRF, 0-22	0	0	0	0	0	0	0	0	0.271946	0	0	0
tRF-17-J29154N	0.064694	0.14758	3.09306	0.0477132	0.961945	0.997669	CAGGATGGCCGAGTGGT	2	19	LeuCAA	i-tRF	LeuCAA, i-tRF, 2-19	LeuCAA, i-tRF, 2-19	0	0	0	0	0	0	0	0	0.271946	0	0	0
tRF-18-J291540E	0.064694	0.14758	3.09306	0.0477132	0.961945	0.997669	CAGGATGGCCGAGTGGTT	2	20	LeuTAA	i-tRF	LeuTAA, i-tRF, 2-20	LeuTAA, i-tRF, 2-20	0	0	0	0	0	0	0	0	0.271946	0	0	0
tRF-16-3SYJP3B	0.064694	0.14758	3.09306	0.0477132	0.961945	0.997669	CCTCGTTAGCGCAGTA	1	17	MetCAT	i-tRF	MetCAT, i-tRF, 1-17	MetCAT, i-tRF, 1-17.1	0	0	0	0	0	0	0	0	0.271946	0	0	0
tRF-20-69MPNPZ3	0.064694	0.14758	3.09306	0.0477132	0.961945	0.997669	GGCTCCGTAGCTTAGTTGGT	0	20	ThrAGT	5'-tRF	ThrAGT, 5'-tRF, 0-20	ThrAGT, 5'-tRF, 0-20	0	0	0	0	0	0	0	0	0.271946	0	0	0
tRF-21-YSV4VH7QD	0.064694	0.14758	3.09306	0.0477132	0.961945	0.997669	TTCCGTAGTGTAGCGGTTATC	2	23	ValCAC	i-tRF	ValCAC, i-tRF, 2-23	ValCAC, i-tRF, 2-23.1	0	0	0	0	0	0	0	0	0.271946	0	0	0
tRF-29-7RH3SJRX8HJP	0.064694	0.14758	3.09306	0.0477132	0.961945	0.997669	GTTCCATAGTGTAGCGGTTATCACGTCTG	1	30	ValTAC	i-tRF	ValTAC, i-tRF, 1-30	ValTAC, i-tRF, 1-30	0	0	0	0	0	0	0	0	0.271946	0	0	0
tRF-18-SLQ6Q3X	0.064694	0.14758	3.09306	0.0477132	0.961945	0.997669	GTATAGCTCAGCGGTAGA	4	22	AlaAGC	i-tRF	AlaAGC, i-tRF, 4-22	AlaAGC, i-tRF, 4-22.1	0	0	0	0	0	0	0	0	0.271946	0	0	0
tRF-20-FKVH6M5V	0.064694	0.14758	3.09306	0.0477132	0.961945	0.997669	AGAGGTAGCGGGATCGATGC	41	61	AlaAGC	i-tRF	AlaAGC, i-tRF, 41-61	AlaAGC, i-tRF, 41-61	0	0	0	0	0	0	0	0	0.271946	0	0	0
tRF-28-X55JK876HRD4	0.064694	0.14758	3.09306	0.0477132	0.961945	0.997669	TGCACGAGGCCCCGGGTTCAATCCCCGG	36	64	AlaAGC	i-tRF	AlaAGC, i-tRF, 36-64	AlaAGC, i-tRF, 36-64	0	0	0	0	0	0	0	0	0.271946	0	0	0
tRF-24-XK8SR95R1H	0.064694	0.14758	3.09306	0.0477132	0.961945	0.997669	TGAGGTCCCGGGTTCGATCCCCAG	40	64	AlaAGC	i-tRF	AlaAGC, i-tRF, 40-64	AlaAGC, i-tRF, 40-64	0	0	0	0	0	0	0	0	0.271946	0	0	0
tRF-20-18V0LWQ9	0.064694	0.14758	3.09306	0.0477132	0.961945	0.997669	AGTGGTAGAGCGCGTGCTTC	13	33	AlaCGC	i-tRF	AlaCGC, i-tRF, 13-33	AlaCGC, i-tRF, 13-33	0	0	0	0	0	0	0	0	0.271946	0	0	0
tRF-27-I0SRRNLMK82	0.064694	0.14758	3.09306	0.0477132	0.961945	0.997669	ATGAGGTCCCGGGTTCGATCCCCGGCA	39	66	AlaCGC	i-tRF	AlaCGC, i-tRF, 39-66	AlaCGC, i-tRF, 39-66	0	0	0	0	0	0	0	0	0.271946	0	0	0
tRF-18-83RPFVD0	0.064694	0.14758	3.09306	0.0477132	0.961945	0.997669	TCAGTGGTAGAGCGCATG	11	29	AlaTGC	i-tRF	AlaTGC, i-tRF, 11-29	AlaTGC, i-tRF, 11-29	0	0	0	0	0	0	0	0	0.271946	0	0	0
tRF-17-XZX5S4H	0.064694	0.14758	3.09306	0.0477132	0.961945	0.997669	TGCTTTGCACGTATGAG	27	44	AlaTGC	i-tRF	AlaTGC, i-tRF, 27-44	AlaTGC, i-tRF, 27-44	0	0	0	0	0	0	0	0	0.271946	0	0	0
tRF-18-ELXKKSDZ	0.064694	0.14758	3.09306	0.0477132	0.961945	0.997669	ACGTATGAGGCCCCGGGT	35	53	AlaTGC	i-tRF	AlaTGC, i-tRF, 35-53	AlaTGC, i-tRF, 35-53	0	0	0	0	0	0	0	0	0.271946	0	0	0
tRF-20-9Q5JK87S	0.064694	0.14758	3.09306	0.0477132	0.961945	0.997669	TGTATGAGGCCCCGGGTTCG	36	56	AlaTGC	i-tRF	AlaTGC, i-tRF, 36-56	AlaTGC, i-tRF, 36-56	0	0	0	0	0	0	0	0	0.271946	0	0	0
tRF-16-PMF7320	0.064694	0.14758	3.09306	0.0477132	0.961945	0.997669	GCATCAGCCTCCGGAG	23	39	ArgCCG	i-tRF	ArgCCG, i-tRF, 23-39	ArgCCG, i-tRF, 23-39	0	0	0	0	0	0	0	0	0.271946	0	0	0
tRF-25-FYRE987S1R	0.064694	0.14758	3.09306	0.0477132	0.961945	0.997669	AGCTGGGGATTGTGGGTTCGAGTCC	37	62	ArgCCG	i-tRF	ArgCCG, i-tRF, 37-62	ArgCCG, i-tRF, 37-62	0	0	0	0	0	0	0	0	0.271946	0	0	0
tRF-18-7S1RJ7DY	0.064694	0.14758	3.09306	0.0477132	0.961945	0.997669	GTTCGAGTCCCATCTGGG	52	70	ArgCCT	i-tRF	ArgCCT, i-tRF, 52-70	ArgCCT, i-tRF, 52-70	0	0	0	0	0	0	0	0	0.271946	0	0	0
tRF-31-DJI83RUJJKIW0	0.064694	0.14758	3.09306	0.0477132	0.961945	0.997669	AAGGCATTGGCCTCCTAAGCCAGGGATTGTG	20	51	ArgCCT	i-tRF	ArgCCT, i-tRF, 20-51	ArgCCT, i-tRF, 20-51	0	0	0	0	0	0	0	0	0.271946	0	0	0
tRF-25-NS56O2ZFR9	0.064694	0.14758	3.09306	0.0477132	0.961945	0.997669	CTTCGGATCAGAAGATTGCAGGTTC	31	56	ArgTCG	i-tRF	ArgTCG, i-tRF, 31-56	ArgTCG, i-tRF, 31-56	0	0	0	0	0	0	0	0	0.271946	0	0	0
tRF-18-DEXP7SZ	0.064694	0.14758	3.09306	0.0477132	0.961945	0.997669	AAGATTGCAGGTTCGAGT	42	60	ArgTCG	i-tRF	ArgTCG, i-tRF, 42-60	ArgTCG, i-tRF, 42-60	0	0	0	0	0	0	0	0	0.271946	0	0	0
tRF-24-IURNLEK9H0	0.064694	0.14758	3.09306	0.0477132	0.961945	0.997669	ATTGAGGGTTCGAATCCCTCCGTG	45	69	ArgTCG	i-tRF	ArgTCG, i-tRF, 45-69	ArgTCG, i-tRF, 45-69	0	0	0	0	0	0	0	0	0.271946	0	0	0
tRF-20-245PLQ9D	0.064694	0.14758	3.09306	0.0477132	0.961945	0.997669	CAATGGATAGCGCATTGGAC	12	32	ArgTCT	i-tRF	ArgTCT, i-tRF, 12-32	ArgTCT, i-tRF, 12-32	0	0	0	0	0	0	0	0	0.271946	0	0	0
tRF-32-SL73VL8RPY8HK	0.064694	0.14758	3.09306	0.0477132	0.961945	0.997669	GTATAGTGGTTAGTATCCCCGCCTGTCACGCG	9	41	AspGTC	i-tRF	AspGTC, i-tRF, 9-41	AspGTC, i-tRF, 9-41	0	0	0	0	0	0	0	0	0.271946	0	0	0
tRF-36-Y3H3RUSMKVNMEH0	0.064694	0.14758	3.09306	0.0477132	0.961945	0.997669	TTAGTATAGTGGTGAGTATCCCCGCCTGTCACGCGG	6	42	AspGTC	i-tRF	AspGTC, i-tRF, 6-42	AspGTC, i-tRF, 6-42	0	0	0	0	0	0	0	0	0.271946	0	0	0
tRF-24-1QKS3W2VIX	0.064694	0.14758	3.09306	0.0477132	0.961945	0.997669	AGTATCCCCGCCTGTCACGCGGGA	20	44	AspGTC	i-tRF	AspGTC, i-tRF, 20-44	AspGTC, i-tRF, 20-44	0	0	0	0	0	0	0	0	0.271946	0	0	0
tRF-29-1QKS3W2VR0EK	0.064694	0.14758	3.09306	0.0477132	0.961945	0.997669	AGTATCCCCGCCTGTCACGCGGGAGACCG	20	49	AspGTC	i-tRF	AspGTC, i-tRF, 20-49	AspGTC, i-tRF, 20-49	0	0	0	0	0	0	0	0	0.271946	0	0	0
tRF-27-VR3196L85DK	0.064694	0.14758	3.09306	0.0477132	0.961945	0.997669	TATCCCCGCCTGTCACGCGGGAGACCG	22	49	AspGTC	i-tRF	AspGTC, i-tRF, 22-49	AspGTC, i-tRF, 22-49	0	0	0	0	0	0	0	0	0.271946	0	0	0
tRF-30-S5QKF1R38E8R	0.064694	0.14758	3.09306	0.0477132	0.961945	0.997669	GTCACGCGGGAGACCGGGGTTCAATTCCCC	33	63	AspGTC	i-tRF	AspGTC, i-tRF, 33-63	AspGTC, i-tRF, 33-63	0	0	0	0	0	0	0	0	0.271946	0	0	0
tRF-20-9P4P9L5F	0.064694	0.14758	3.09306	0.0477132	0.961945	0.997669	TGTAGCTCAGTGGTAGAGCA	5	25	CysGCA	i-tRF	CysGCA, i-tRF, 5-25	CysGCA, i-tRF, 5-25	0	0	0	0	0	0	0	0	0.271946	0	0	0
tRF-17-F91KV02	0.064694	0.14758	3.09306	0.0477132	0.961945	0.997669	AGCTCAGGGGTAGAGCA	8	25	CysGCA	i-tRF	CysGCA, i-tRF, 8-25	CysGCA, i-tRF, 8-25	0	0	0	0	0	0	0	0	0.271946	0	0	0
tRF-19-9L5FZUHM	0.064694	0.14758	3.09306	0.0477132	0.961945	0.997669	TGGTAGAGCATTTGACTGC	16	35	CysGCA	i-tRF	CysGCA, i-tRF, 16-35	CysGCA, i-tRF, 16-35	0	0	0	0	0	0	0	0	0.271946	0	0	0
tRF-19-9L5FZUHM	0.064694	0.14758	3.09306	0.0477132	0.961945	0.997669	TGGTAGAGCATTTGACTGC	15	34	CysGCA	i-tRF	CysGCA, i-tRF, 15-34	CysGCA, i-tRF, 15-34.1	0	0	0	0	0	0	0	0	0.271946	0	0	0
tRF-17-OYJE224	0.064694	0.14758	3.09306	0.0477132	0.961945	0.997669	GACTGCAGATCAAGAGG	28	45	CysGCA	i-tRF	CysGCA, i-tRF, 28-45	CysGCA, i-tRF, 28-45	0	0	0	0	0	0	0	0	0.271946	0	0	0
tRF-18-9O9NF503	0.064694	0.14758	3.09306	0.0477132	0.961945	0.997669	TGTAATGGTTAGCACTCT	10	28	GlnCTG	i-tRF	GlnCTG, i-tRF, 10-28	GlnCTG, i-tRF, 10-28	0	0	0	0	0	0	0	0	0.271946	0	0	0
tRF-23-9O94F5W8W	0.064694	0.14758	3.09306	0.0477132	0.961945	0.997669	TGTAATGGTGAGCACTCTGGACT	10	33	GlnCTG	i-tRF	GlnCTG, i-tRF, 10-33	GlnCTG, i-tRF, 10-33	0	0	0	0	0	0	0	0	0.271946	0	0	0
tRF-24-9DWUH6QE1L	0.064694	0.14758	3.09306	0.0477132	0.961945	0.997669	TGGACTCTGAATCCAGCGATCCGA	27	51	GlnCTG	i-tRF	GlnCTG, i-tRF, 27-51	GlnCTG, i-tRF, 27-51	0	0	0	0	0	0	0	0	0.271946	0	0	0
tRF-38-O9XEKJ5R5N2E4804	0.064694	0.14758	3.09306	0.0477132	0.961945	0.997669	GACTCTGAATCCAGCGATCCGAGTTCAAATCTCGGTGG	29	67	GlnCTG	i-tRF	GlnCTG, i-tRF, 29-67	GlnCTG, i-tRF, 29-67	0	0	0	0	0	0	0	0	0.271946	0	0	0
tRF-22-U47P299DQ	0.064694	0.14758	3.09306	0.0477132	0.961945	0.997669	TAATGGTTAGCACTCTGGACTT	12	34	GlnTTG	i-tRF	GlnTTG, i-tRF, 12-34	GlnTTG, i-tRF, 12-34	0	0	0	0	0	0	0	0	0.271946	0	0	0
tRF-26-7LI3VF4YOZE	0.064694	0.14758	3.09306	0.0477132	0.961945	0.997669	GTGTAATGGTTAGCACTCTGGACTTT	9	35	GlnTTG	i-tRF	GlnTTG, i-tRF, 9-35	GlnTTG, i-tRF, 9-35	0	0	0	0	0	0	0	0	0.271946	0	0	0
tRF-29-E76IZB8PLM1S	0.064694	0.14758	3.09306	0.0477132	0.961945	0.997669	ACTCTGGACTTTGAATCCAGCGATCCGAG	23	52	GlnTTG	i-tRF	GlnTTG, i-tRF, 23-52	GlnTTG, i-tRF, 23-52	0	0	0	0	0	0	0	0	0.271946	0	0	0
tRF-39-L981PV6RRNLNK8JH	0.064694	0.14758	3.09306	0.0477132	0.961945	0.997669	CGCTCTCACCGCCGCGGCCCGGGTTCGATTCCCGGTCAG	29	68	GluCTC	i-tRF	GluCTC, i-tRF, 29-68	GluCTC, i-tRF, 29-68	0	0	0	0	0	0	0	0	0.271946	0	0	0
tRF-20-38Z90668	0.064694	0.14758	3.09306	0.0477132	0.961945	0.997669	CCTGGTTTTCACCCAGGCGG	26	46	GluTTC	i-tRF	GluTTC, i-tRF, 26-46	GluTTC, i-tRF, 26-46	0	0	0	0	0	0	0	0	0.271946	0	0	0
tRF-32-Y5KKM1M3WD8SN	0.064694	0.14758	3.09306	0.0477132	0.961945	0.997669	TTCACCCAGGCGGCCCGGGTTCGACTCCCGGT	33	65	GluTTC	i-tRF	GluTTC, i-tRF, 33-65	GluTTC, i-tRF, 33-65	0	0	0	0	0	0	0	0	0.271946	0	0	0
tRF-36-7Z2R1HPSR9O9330	0.064694	0.14758	3.09306	0.0477132	0.961945	0.997669	GTTTTCACCCAGGCGGCCCGGGTTCGACTCCCGGTG	30	66	GluTTC	i-tRF	GluTTC, i-tRF, 30-66	GluTTC, i-tRF, 30-66	0	0	0	0	0	0	0	0	0.271946	0	0	0
tRF-19-73HQP0F5	0.064694	0.14758	3.09306	0.0477132	0.961945	0.997669	GTGGTATCATGCAAGATTC	14	33	GlyCCC	i-tRF	GlyCCC, i-tRF, 14-33	GlyCCC, i-tRF, 14-33	0	0	0	0	0	0	0	0	0.271946	0	0	0
tRF-21-I7XUK87SB	0.064694	0.14758	3.09306	0.0477132	0.961945	0.997669	ATTCTTGCGACCCGGGTTCGA	35	56	GlyCCC	i-tRF	GlyCCC, i-tRF, 35-56	GlyCCC, i-tRF, 35-56	0	0	0	0	0	0	0	0	0.271946	0	0	0
tRF-19-M3WE8SI8	0.064694	0.14758	3.09306	0.0477132	0.961945	0.997669	CGGGTTCGATTCCCGGGCG	47	66	GlyCCC	i-tRF	GlyCCC, i-tRF, 47-66	GlyCCC, i-tRF, 47-66	0	0	0	0	0	0	0	0	0.271946	0	0	0
tRF-32-93R918VBY9PYJ	0.064694	0.14758	3.09306	0.0477132	0.961945	0.997669	TGGGTGGTTCAGTGGTAGAATTCTCGCCTGCC	3	35	GlyGCC	i-tRF	GlyGCC, i-tRF, 3-35	GlyGCC, i-tRF, 3-35	0	0	0	0	0	0	0	0	0.271946	0	0	0
tRF-38-93R918VBY9PYKHD4	0.064694	0.14758	3.09306	0.0477132	0.961945	0.997669	TGGGTGGTTCAGTGGTAGAATTCTCGCCTGCCACGCGG	3	41	GlyGCC	i-tRF	GlyGCC, i-tRF, 3-41	GlyGCC, i-tRF, 3-41	0	0	0	0	0	0	0	0	0.271946	0	0	0
tRF-39-947673FEWS3V2VIX	0.064694	0.14758	3.09306	0.0477132	0.961945	0.997669	TGGTGGTTCAGTGGTAGAATTCTCGCCTGCCACGCGGGA	4	43	GlyGCC	i-tRF	GlyGCC, i-tRF, 4-43	GlyGCC, i-tRF, 4-43	0	0	0	0	0	0	0	0	0.271946	0	0	0
tRF-31-QK11M3WE8SP6E	0.064694	0.14758	3.09306	0.0477132	0.961945	0.997669	GCGGGAGGCCCGGGTTCGATTCCCGGCCCAT	37	68	GlyGCC	i-tRF	GlyGCC, i-tRF, 37-68	GlyGCC, i-tRF, 37-68.1	0	0	0	0	0	0	0	0	0.271946	0	0	0
tRF-19-9LV4S01B	0.064694	0.14758	3.09306	0.0477132	0.961945	0.997669	TGGTATAGTGGTAAGCATA	7	26	GlyTCC	i-tRF	GlyTCC, i-tRF, 7-26	GlyTCC, i-tRF, 7-26	0	0	0	0	0	0	0	0	0.271946	0	0	0
tRF-26-94SL735FVI0	0.064694	0.14758	3.09306	0.0477132	0.961945	0.997669	TGGTGGTATAGTGGTGAGCATAGCTG	4	30	GlyTCC	i-tRF	GlyTCC, i-tRF, 4-30	GlyTCC, i-tRF, 4-30	0	0	0	0	0	0	0	0	0.271946	0	0	0
tRF-37-73H3RUPLQVNRDFN	0.064694	0.14758	3.09306	0.0477132	0.961945	0.997669	GTGGTATAGTGGTGAGCATAGCTGCCTTCCAAGCAGT	6	43	GlyTCC	i-tRF	GlyTCC, i-tRF, 6-43	GlyTCC, i-tRF, 6-43	0	0	0	0	0	0	0	0	0.271946	0	0	0
tRF-18-N1Y6FP0P	0.064694	0.14758	3.09306	0.0477132	0.961945	0.997669	CTGCCTTCCAAGCAGTTG	27	45	GlyTCC	i-tRF	GlyTCC, i-tRF, 27-45	GlyTCC, i-tRF, 27-45	0	0	0	0	0	0	0	0	0.271946	0	0	0
tRF-29-FQFY392J1YEJ	0.064694	0.14758	3.09306	0.0477132	0.961945	0.997669	AGCATAGCTGCCTTCCAAGCAGTTGACCC	20	49	GlyTCC	i-tRF	GlyTCC, i-tRF, 20-49	GlyTCC, i-tRF, 20-49	0	0	0	0	0	0	0	0	0.271946	0	0	0
tRF-40-V4S0JPN1Y6FPZD3K	0.064694	0.14758	3.09306	0.0477132	0.961945	0.997669	TAGTGGTAAGCATAGCTGCCTTCCAAGCAGTTGACCCGGG	12	52	GlyTCC	i-tRF	GlyTCC, i-tRF, 12-52	GlyTCC, i-tRF, 12-52	0	0	0	0	0	0	0	0	0.271946	0	0	0
tRF-20-FPZD3KYU	0.064694	0.14758	3.09306	0.0477132	0.961945	0.997669	AGCAGTTGACCCGGGTTCGA	37	57	GlyTCC	i-tRF	GlyTCC, i-tRF, 37-57	GlyTCC, i-tRF, 37-57	0	0	0	0	0	0	0	0	0.271946	0	0	0
tRF-18-1Y0SR9D7	0.064694	0.14758	3.09306	0.0477132	0.961945	0.997669	AGTTGACCCGGGTTCGAT	40	58	GlyTCC	i-tRF	GlyTCC, i-tRF, 40-58	GlyTCC, i-tRF, 40-58	0	0	0	0	0	0	0	0	0.271946	0	0	0
tRF-24-FO3S7SDRHZ	0.064694	0.14758	3.09306	0.0477132	0.961945	0.997669	AGCAACCTCGGTTCGAATCCGAGT	41	65	HisGTG	i-tRF	HisGTG, i-tRF, 41-65	HisGTG, i-tRF, 41-65	0	0	0	0	0	0	0	0	0.271946	0	0	0
tRF-20-4EBV2KWH	0.064694	0.14758	3.09306	0.0477132	0.961945	0.997669	CTAATAACGCCAAGGTCGCG	32	52	IleAAT	i-tRF	IleAAT, i-tRF, 32-52	IleAAT, i-tRF, 32-52	0	0	0	0	0	0	0	0	0.271946	0	0	0
tRF-18-W4R95RD2	0.064694	0.14758	3.09306	0.0477132	0.961945	0.997669	TCGTGGGTTCGATCCCCA	47	65	IleAAT	i-tRF	IleAAT, i-tRF, 47-65	IleAAT, i-tRF, 47-65	0	0	0	0	0	0	0	0	0.271946	0	0	0
tRF-27-PORSM3WEKSO	0.064694	0.14758	3.09306	0.0477132	0.961945	0.997669	GCCAAGGTCGCGGGTTCGATCCCCGTA	40	67	IleAAT	i-tRF	IleAAT, i-tRF, 40-67	IleAAT, i-tRF, 40-67	0	0	0	0	0	0	0	0	0.271946	0	0	0
tRF-17-YU8RSI4	0.064694	0.14758	3.09306	0.0477132	0.961945	0.997669	TTCGATCCCCGTACTGG	54	71	IleAAT	i-tRF	IleAAT, i-tRF, 54-71	IleAAT, i-tRF, 54-71.1	0	0	0	0	0	0	0	0	0.271946	0	0	0
tRF-17-54QFQ2H	0.064694	0.14758	3.09306	0.0477132	0.961945	0.997669	GAGTGGCGCAGCGGAAG	4	21	MetCAT	i-tRF	MetCAT, i-tRF, 4-21	MetCAT, i-tRF, 4-21	0	0	0	0	0	0	0	0	0.271946	0	0	0
tRF-22-60MV9JKL1	0.064694	0.14758	3.09306	0.0477132	0.961945	0.997669	GGAAGCGTGCTGGGCCCATAAC	16	38	MetCAT	i-tRF	MetCAT, i-tRF, 16-38	MetCAT, i-tRF, 16-38	0	0	0	0	0	0	0	0	0.271946	0	0	0
tRF-30-Q4NKKQBRFKWE	0.064694	0.14758	3.09306	0.0477132	0.961945	0.997669	GCGTGCTGGGCCCATAACCCAGAGGTCGAT	20	50	MetCAT	i-tRF	MetCAT, i-tRF, 20-50	MetCAT, i-tRF, 20-50	0	0	0	0	0	0	0	0	0.271946	0	0	0
tRF-29-MV9JKL065317	0.064694	0.14758	3.09306	0.0477132	0.961945	0.997669	CGTGCTGGGCCCATAACCCAGAGGTCGAT	21	50	MetCAT	i-tRF	MetCAT, i-tRF, 21-50	MetCAT, i-tRF, 21-50	0	0	0	0	0	0	0	0	0.271946	0	0	0
tRF-28-46S9Y81H930K	0.064694	0.14758	3.09306	0.0477132	0.961945	0.997669	CTCCAGTCTCTTCGGAGGCGTGGGTTCG	38	66	LeuAAG	i-tRF	LeuAAG, i-tRF, 38-66	LeuAAG, i-tRF, 38-66	0	0	0	0	0	0	0	0	0.271946	0	0	0
tRF-34-JMW9RKM87SDRFV	0.064694	0.14758	3.09306	0.0477132	0.961945	0.997669	CAGTCTCTTCGGGGGCGTGGGTTCGAATCCCACC	41	75	LeuAAG	i-tRF	LeuAAG, i-tRF, 41-75	LeuAAG, i-tRF, 41-75	0	0	0	0	0	0	0	0	0.271946	0	0	0
tRF-27-W26WRNLEK5K	0.064694	0.14758	3.09306	0.0477132	0.961945	0.997669	TCGGAGGCGTGGGTTCGAATCCCACCG	49	76	LeuAAG	i-tRF	LeuAAG, i-tRF, 49-76	LeuAAG, i-tRF, 49-76	0	0	0	0	0	0	0	0	0.271946	0	0	0
tRF-23-S9245J7K05	0.064694	0.14758	3.09306	0.0477132	0.961945	0.997669	GTCTCCAATGGAGGCGTGGGTTC	66	89	LeuCAA	i-tRF	LeuCAA, i-tRF, 66-89	LeuCAA, i-tRF, 66-89	0	0	0	0	0	0	0	0	0.271946	0	0	0
tRF-23-S9245J7K05	0.064694	0.14758	3.09306	0.0477132	0.961945	0.997669	GTCTCCAATGGAGGCGTGGGTTC	65	88	LeuCAA	i-tRF	LeuCAA, i-tRF, 65-88	LeuCAA, i-tRF, 65-88.1	0	0	0	0	0	0	0	0	0.271946	0	0	0
tRF-18-P45J7K05	0.064694	0.14758	3.09306	0.0477132	0.961945	0.997669	GCATGGAGGCGTGGGTTC	72	90	LeuCAA	i-tRF	LeuCAA, i-tRF, 72-90	LeuCAA, i-tRF, 72-90.1	0	0	0	0	0	0	0	0	0.271946	0	0	0
tRF-21-I26WRNLED	0.064694	0.14758	3.09306	0.0477132	0.961945	0.997669	ATGGAGGCGTGGGTTCGAATC	72	93	LeuCAG	i-tRF	LeuCAG, i-tRF, 72-93	LeuCAG, i-tRF, 72-93	0	0	0	0	0	0	0	0	0.271946	0	0	0
tRF-33-WR645J7KYUHRW	0.064694	0.14758	3.09306	0.0477132	0.961945	0.997669	TCTCCGGATGGAGGCGTGGGTTCGAATCCCACT	66	99	LeuCAA	i-tRF	LeuCAA, i-tRF, 66-99	LeuCAA, i-tRF, 66-99	0	0	0	0	0	0	0	0	0.271946	0	0	0
tRF-26-I26WRNLEK5E	0.064694	0.14758	3.09306	0.0477132	0.961945	0.997669	ATGGAGGCGTGGGTTCGAATCCCACT	74	100	LeuCAG	i-tRF	LeuCAG, i-tRF, 74-100	LeuCAG, i-tRF, 74-100	0	0	0	0	0	0	0	0	0.271946	0	0	0
tRF-37-WR645J7KYUHRE9P	0.064694	0.14758	3.09306	0.0477132	0.961945	0.997669	TCTCCGGATGGAGGCGTGGGTTCGAATCCCACTTCTG	66	103	LeuCAA	i-tRF	LeuCAA, i-tRF, 66-103	LeuCAA, i-tRF, 66-103	0	0	0	0	0	0	0	0	0.271946	0	0	0
tRF-20-64PUQ340	0.064694	0.14758	3.09306	0.0477132	0.961945	0.997669	GGATGGCCGAGCGGTCTAAG	4	24	LeuCAG	i-tRF	LeuCAG, i-tRF, 4-24	LeuCAG, i-tRF, 4-24	0	0	0	0	0	0	0	0	0.271946	0	0	0
tRF-18-YPSV17DJ	0.064694	0.14758	3.09306	0.0477132	0.961945	0.997669	TTCAGGTCGCAGTCTCCC	32	50	LeuCAG	i-tRF	LeuCAG, i-tRF, 32-50	LeuCAG, i-tRF, 32-50	0	0	0	0	0	0	0	0	0.271946	0	0	0
tRF-30-381H93WB8647	0.064694	0.14758	3.09306	0.0477132	0.961945	0.997669	CCTGGAGGCGTGGGTTCGAATCCCACTCCT	49	79	LeuCAG	i-tRF	LeuCAG, i-tRF, 49-79	LeuCAG, i-tRF, 49-79	0	0	0	0	0	0	0	0	0.271946	0	0	0
tRF-18-I6VRQ4DZ	0.064694	0.14758	3.09306	0.0477132	0.961945	0.997669	ATTCATATCCGCGTGGGT	46	64	LeuTAA	i-tRF	LeuTAA, i-tRF, 46-64	LeuTAA, i-tRF, 46-64.1	0	0	0	0	0	0	0	0	0.271946	0	0	0
tRF-20-ZPQR17NS	0.064694	0.14758	3.09306	0.0477132	0.961945	0.997669	TTTAGGCTCCAGTCTCTTCG	32	52	LeuTAG	i-tRF	LeuTAG, i-tRF, 32-52	LeuTAG, i-tRF, 32-52	0	0	0	0	0	0	0	0	0.271946	0	0	0
tRF-19-83MFDFJS	0.064694	0.14758	3.09306	0.0477132	0.961945	0.997669	TCAGTCGGCAAAGCATGAG	11	30	LysCTT	i-tRF	LysCTT, i-tRF, 11-30	LysCTT, i-tRF, 11-30.1	0	0	0	0	0	0	0	0	0.271946	0	0	0
tRF-29-4J83ML5FX2H3	0.064694	0.14758	3.09306	0.0477132	0.961945	0.997669	CTAGCTCAGTCGGTAGAGCATGAGACTCT	6	35	LysCTT	i-tRF	LysCTT, i-tRF, 6-35	LysCTT, i-tRF, 6-35	0	0	0	0	0	0	0	0	0.271946	0	0	0
tRF-34-4J83ML5F924ZED	0.064694	0.14758	3.09306	0.0477132	0.961945	0.997669	CTAGCTCAGTCGGTAGAGCATGGGACTCTTAATC	6	40	LysCTT	i-tRF	LysCTT, i-tRF, 6-40	LysCTT, i-tRF, 6-40	0	0	0	0	0	0	0	0	0.271946	0	0	0
tRF-16-I0E7UME	0.064694	0.14758	3.09306	0.0477132	0.961945	0.997669	ATGAGACTCTTAATCT	25	41	LysCTT	i-tRF	LysCTT, i-tRF, 25-41	LysCTT, i-tRF, 25-41	0	0	0	0	0	0	0	0	0.271946	0	0	0
tRF-23-5DWXH913DN	0.064694	0.14758	3.09306	0.0477132	0.961945	0.997669	GAGACTCTTAATCTCAGGGTCGT	27	50	LysCTT	i-tRF	LysCTT, i-tRF, 27-50	LysCTT, i-tRF, 27-50	0	0	0	0	0	0	0	0	0.271946	0	0	0
tRF-16-7SFR2WE	0.064694	0.14758	3.09306	0.0477132	0.961945	0.997669	GTTCGAGCCCCACGTT	52	68	LysCTT	i-tRF	LysCTT, i-tRF, 52-68	LysCTT, i-tRF, 52-68	0	0	0	0	0	0	0	0	0.271946	0	0	0
tRF-33-DRJKW4R951KH0P	0.064694	0.14758	3.09306	0.0477132	0.961945	0.997669	AATCCCAGGGTCGTGGGTTCGAGCCCCACGTTG	36	69	LysCTT	i-tRF	LysCTT, i-tRF, 36-69	LysCTT, i-tRF, 36-69	0	0	0	0	0	0	0	0	0.271946	0	0	0
tRF-23-4PZ3FJHPW	0.064694	0.14758	3.09306	0.0477132	0.961945	0.997669	CTCAGTTGGTAGAGCATCAGACT	10	33	LysTTT	i-tRF	LysTTT, i-tRF, 10-33	LysTTT, i-tRF, 10-33.1	0	0	0	0	0	0	0	0	0.271946	0	0	0
tRF-24-1SS2PMFIKO	0.064694	0.14758	3.09306	0.0477132	0.961945	0.997669	AGTCGGTAGAGCATCAGACTTTTA	13	37	LysTTT	i-tRF	LysTTT, i-tRF, 13-37	LysTTT, i-tRF, 13-37	0	0	0	0	0	0	0	0	0.271946	0	0	0
tRF-24-S8V0J6OZKF	0.064694	0.14758	3.09306	0.0477132	0.961945	0.997669	GTCGGTAGAGCATCAGACTTTTAA	14	38	LysTTT	i-tRF	LysTTT, i-tRF, 14-38	LysTTT, i-tRF, 14-38	0	0	0	0	0	0	0	0	0.271946	0	0	0
tRF-19-JDZXHYEY	0.064694	0.14758	3.09306	0.0477132	0.961945	0.997669	CAGACTTTTAATCTGAGGG	27	46	LysTTT	i-tRF	LysTTT, i-tRF, 27-46	LysTTT, i-tRF, 27-46	0	0	0	0	0	0	0	0	0.271946	0	0	0
tRF-24-YEN0RR13JF	0.064694	0.14758	3.09306	0.0477132	0.961945	0.997669	TTAATCTGAGGGTCCAGGGTTCAA	34	58	LysTTT	i-tRF	LysTTT, i-tRF, 34-58	LysTTT, i-tRF, 34-58	0	0	0	0	0	0	0	0	0.271946	0	0	0
tRF-17-SW5NLM3	0.064694	0.14758	3.09306	0.0477132	0.961945	0.997669	GTCGTGAGTTCGATCCT	45	62	MetCAT	i-tRF	MetCAT, i-tRF, 45-62	MetCAT, i-tRF, 45-62	0	0	0	0	0	0	0	0	0.271946	0	0	0
tRF-22-RSX3W0362	0.064694	0.14758	3.09306	0.0477132	0.961945	0.997669	GGTCGTGAGTTCGAGCCTCACA	44	66	MetCAT	i-tRF	MetCAT, i-tRF, 44-66	MetCAT, i-tRF, 44-66	0	0	0	0	0	0	0	0	0.271946	0	0	0
tRF-35-JOWU1MN0YU09FK	0.064694	0.14758	3.09306	0.0477132	0.961945	0.997669	CATAATCTGAAGGTCCTGAGTTCGAACCTCAGAGG	33	68	MetCAT	i-tRF	MetCAT, i-tRF, 33-68	MetCAT, i-tRF, 33-68	0	0	0	0	0	0	0	0	0.271946	0	0	0
tRF-19-D3KY7SFJ	0.064694	0.14758	3.09306	0.0477132	0.961945	0.997669	AAGGTCCCTGGTTCGATCC	42	61	PheGAA	i-tRF	PheGAA, i-tRF, 42-61	PheGAA, i-tRF, 42-61	0	0	0	0	0	0	0	0	0.271946	0	0	0
tRF-17-WKXU53J	0.064694	0.14758	3.09306	0.0477132	0.961945	0.997669	TCGGGTGCGAGAGGTCC	31	48	ProCGG	i-tRF	ProCGG, i-tRF, 31-48	ProCGG, i-tRF, 31-48	0	0	0	0	0	0	0	0	0.271946	0	0	0
tRF-17-WNR718O	0.064694	0.14758	3.09306	0.0477132	0.961945	0.997669	TCGTTGGTCTAGTGGTA	3	20	ProTGG	i-tRF	ProTGG, i-tRF, 3-20	ProTGG, i-tRF, 3-20	0	0	0	0	0	0	0	0	0.271946	0	0	0
tRF-16-WP9LXND	0.064694	0.14758	3.09306	0.0477132	0.961945	0.997669	TCTAGTGGTATGATTC	10	26	ProTGG	i-tRF	ProTGG, i-tRF, 10-26	ProTGG, i-tRF, 10-26	0	0	0	0	0	0	0	0	0.271946	0	0	0
tRF-17-WP9LXN3	0.064694	0.14758	3.09306	0.0477132	0.961945	0.997669	TCTAGTGGTATGATTCT	10	27	ProTGG	i-tRF	ProTGG, i-tRF, 10-27	ProTGG, i-tRF, 10-27	0	0	0	0	0	0	0	0	0.271946	0	0	0
tRF-21-WPRLXN48E	0.064694	0.14758	3.09306	0.0477132	0.961945	0.997669	TCTAGGGGTATGATTCTCGGT	10	31	ProTGG	i-tRF	ProTGG, i-tRF, 10-31	ProTGG, i-tRF, 10-31	0	0	0	0	0	0	0	0	0.271946	0	0	0
tRF-16-WSNYRV0	0.064694	0.14758	3.09306	0.0477132	0.961945	0.997669	TCTCGCTTTGGGTGCG	24	40	ProTGG	i-tRF	ProTGG, i-tRF, 24-40	ProTGG, i-tRF, 24-40	0	0	0	0	0	0	0	0	0.271946	0	0	0
tRF-18-Z87HFK0J	0.064694	0.14758	3.09306	0.0477132	0.961945	0.997669	TTTGGGTGCGAGAGGTCC	30	48	ProTGG	i-tRF	ProTGG, i-tRF, 30-48	ProTGG, i-tRF, 30-48	0	0	0	0	0	0	0	0	0.271946	0	0	0
tRF-35-RQ59W3ZK8U53K8	0.064694	0.14758	3.09306	0.0477132	0.961945	0.997669	GGTATGATTCTCGGTTTGGGTCCGAGAGGTCCCGG	16	51	ProTGG	i-tRF	ProTGG, i-tRF, 16-51	ProTGG, i-tRF, 16-51	0	0	0	0	0	0	0	0	0.271946	0	0	0
tRF-23-RZRML2RRD4	0.064694	0.14758	3.09306	0.0477132	0.961945	0.997669	GGTTTGGGTCCGAGAGGTCCCGG	28	51	ProTGG	i-tRF	ProTGG, i-tRF, 28-51	ProTGG, i-tRF, 28-51	0	0	0	0	0	0	0	0	0.271946	0	0	0
tRF-38-7YRR50SRRN2EK88	0.064694	0.14758	3.09306	0.0477132	0.961945	0.997669	GTTTGGGTCCGAGAGGTCCCGGGTTCAAATCCCGGACG	29	67	ProTGG	i-tRF	ProTGG, i-tRF, 29-67	ProTGG, i-tRF, 29-67	0	0	0	0	0	0	0	0	0.271946	0	0	0
tRF-28-18W8RV1I8BD3	0.064694	0.14758	3.09306	0.0477132	0.961945	0.997669	AGTGGTCTGGGGTGCAGGCTTCAAACCT	15	43	NANA	NA	NANA, NA, 15-43	NANA, NA, 15-43	0	0	0	0	0	0	0	0	0.271946	0	0	0
tRF-30-W8RV1I8B3WFY	0.064694	0.14758	3.09306	0.0477132	0.961945	0.997669	TCTGGGGTGCAGGCTTCAAACCTGTAGCTG	20	50	NANA	NA	NANA, NA, 20-50	NANA, NA, 20-50	0	0	0	0	0	0	0	0	0.271946	0	0	0
tRF-20-1I8B3WFY	0.064694	0.14758	3.09306	0.0477132	0.961945	0.997669	AGGCTTCAAACCTGTAGCTG	30	50	NANA	NA	NANA, NA, 30-50	NANA, NA, 30-50	0	0	0	0	0	0	0	0	0.271946	0	0	0
tRF-19-0YVISXIL	0.064694	0.14758	3.09306	0.0477132	0.961945	0.997669	ACCTGTAGCTGTCTAGCGA	39	58	NANA	NA	NANA, NA, 39-58	NANA, NA, 39-58	0	0	0	0	0	0	0	0	0.271946	0	0	0
tRF-22-18YOY63ZK	0.064694	0.14758	3.09306	0.0477132	0.961945	0.997669	AGTGGTTCAATTCCACCTTTCG	61	83	NANA	NA	NANA, NA, 61-83	NANA, NA, 61-83	0	0	0	0	0	0	0	0	0.271946	0	0	0
tRF-17-8O9KWRJ	0.064694	0.14758	3.09306	0.0477132	0.961945	0.997669	TCCAATGGGGTCTCCCC	38	55	SerCGA	i-tRF	SerCGA, i-tRF, 38-55	SerCGA, i-tRF, 38-55	0	0	0	0	0	0	0	0	0.271946	0	0	0
tRF-24-DRD8RZKSFU	0.064694	0.14758	3.09306	0.0477132	0.961945	0.997669	AATCCAATGGGGTTTCCCCGCACA	36	60	SerCGA	i-tRF	SerCGA, i-tRF, 36-60	SerCGA, i-tRF, 36-60	0	0	0	0	0	0	0	0	0.271946	0	0	0
tRF-21-ZR3FJ3WBE	0.064694	0.14758	3.09306	0.0477132	0.961945	0.997669	TTTCCCCGCACAGGTTCGAAT	48	69	SerCGA	i-tRF	SerCGA, i-tRF, 48-69	SerCGA, i-tRF, 48-69	0	0	0	0	0	0	0	0	0.271946	0	0	0
tRF-17-9VZVEHP	0.064694	0.14758	3.09306	0.0477132	0.961945	0.997669	TGTGCTTTGCACGCGTG	43	60	SerGCT	i-tRF	SerGCT, i-tRF, 43-60	SerGCT, i-tRF, 43-60	0	0	0	0	0	0	0	0	0.271946	0	0	0
tRF-19-9VWVEHJY	0.064694	0.14758	3.09306	0.0477132	0.961945	0.997669	TGTGCTCTGCACGCGTGGG	43	62	SerGCT	i-tRF	SerGCT, i-tRF, 43-62	SerGCT, i-tRF, 43-62	0	0	0	0	0	0	0	0	0.271946	0	0	0
tRF-26-2V7KYUHRH7D	0.064694	0.14758	3.09306	0.0477132	0.961945	0.997669	CACGCGTGGGTTCGAATCCCATCCTC	52	78	SerGCT	i-tRF	SerGCT, i-tRF, 52-78	SerGCT, i-tRF, 52-78	0	0	0	0	0	0	0	0	0.271946	0	0	0
tRF-27-2V7KYUHRH7K	0.064694	0.14758	3.09306	0.0477132	0.961945	0.997669	CACGCGTGGGTTCGAATCCCATCCTCG	52	79	SerGCT	i-tRF	SerGCT, i-tRF, 52-79	SerGCT, i-tRF, 52-79	0	0	0	0	0	0	0	0	0.271946	0	0	0
tRF-26-9KZR3HJ3WBE	0.064694	0.14758	3.09306	0.0477132	0.961945	0.997669	TGGGGTTTCCCCGCGCAGGTTCGAAT	43	69	SerTGA	i-tRF	SerTGA, i-tRF, 43-69	SerTGA, i-tRF, 43-69	0	0	0	0	0	0	0	0	0.271946	0	0	0
tRF-26-628YR9OMKJ0	0.064694	0.14758	3.09306	0.0477132	0.961945	0.997669	GGAGATCCTGGGTTCGAATCCCAGCG	42	68	ThrAGT	i-tRF	ThrAGT, i-tRF, 42-68	ThrAGT, i-tRF, 42-68	0	0	0	0	0	0	0	0	0.271946	0	0	0
tRF-31-BP5E387SDRJH0	0.064694	0.14758	3.09306	0.0477132	0.961945	0.997669	AACAGGAGATCCTGGGTTCGAATCCCAGCGG	38	69	ThrAGT	i-tRF	ThrAGT, i-tRF, 38-69	ThrAGT, i-tRF, 38-69	0	0	0	0	0	0	0	0	0.271946	0	0	0
tRF-31-0UFMEKYU0RSSE	0.064694	0.14758	3.09306	0.0477132	0.961945	0.997669	ACCGAAGATCACGGGTTCGAACCCCGTCCGT	37	68	ThrCGT	i-tRF	ThrCGT, i-tRF, 37-68	ThrCGT, i-tRF, 37-68	0	0	0	0	0	0	0	0	0.271946	0	0	0
tRF-30-L0HVRNLDKW34	0.064694	0.14758	3.09306	0.0477132	0.961945	0.997669	CGAAGATCGCGGGTTCGAACCCCGTCCGTG	39	69	ThrCGT	i-tRF	ThrCGT, i-tRF, 39-69	ThrCGT, i-tRF, 39-69	0	0	0	0	0	0	0	0	0.271946	0	0	0
tRF-18-1KY2PIDZ	0.064694	0.14758	3.09306	0.0477132	0.961945	0.997669	AGGGGTTAGAGCACTGGT	13	31	ThrTGT	i-tRF	ThrTGT, i-tRF, 13-31	ThrTGT, i-tRF, 13-31	0	0	0	0	0	0	0	0	0.271946	0	0	0
tRF-17-Y2PIR7P	0.064694	0.14758	3.09306	0.0477132	0.961945	0.997669	TTAGAGCACTGGTCTTG	18	35	ThrTGT	i-tRF	ThrTGT, i-tRF, 18-35	ThrTGT, i-tRF, 18-35	0	0	0	0	0	0	0	0	0.271946	0	0	0
tRF-16-2YSZSBD	0.064694	0.14758	3.09306	0.0477132	0.961945	0.997669	CACTGGTCTTGTAAAC	24	40	ThrTGT	i-tRF	ThrTGT, i-tRF, 24-40	ThrTGT, i-tRF, 24-40	0	0	0	0	0	0	0	0	0.271946	0	0	0
tRF-16-SV5NLMD	0.064694	0.14758	3.09306	0.0477132	0.961945	0.997669	GTCGCGAGTTCGATCC	45	61	ThrTGT	i-tRF	ThrTGT, i-tRF, 45-61	ThrTGT, i-tRF, 45-61.1	0	0	0	0	0	0	0	0	0.271946	0	0	0
tRF-22-R3LU76I7K	0.064694	0.14758	3.09306	0.0477132	0.961945	0.997669	GGGGTCGCGAGTTCAATTCTCG	42	64	ThrTGT	i-tRF	ThrTGT, i-tRF, 42-64	ThrTGT, i-tRF, 42-64	0	0	0	0	0	0	0	0	0.271946	0	0	0
tRF-17-7SH7LY4	0.064694	0.14758	3.09306	0.0477132	0.961945	0.997669	GTTCGATCCTCGCTGGG	52	69	ThrTGT	i-tRF	ThrTGT, i-tRF, 52-69	ThrTGT, i-tRF, 52-69.3	0	0	0	0	0	0	0	0	0.271946	0	0	0
tRF-22-K2821IQ4Q	0.064694	0.14758	3.09306	0.0477132	0.961945	0.997669	CCAGATCAGAAGGCTGCGTGTT	32	54	TrpCCA	i-tRF	TrpCCA, i-tRF, 32-54	TrpCCA, i-tRF, 32-54	0	0	0	0	0	0	0	0	0.271946	0	0	0
tRF-35-4656OKNH99OMEM	0.064694	0.14758	3.09306	0.0477132	0.961945	0.997669	CTCCAGATCAGAAGGCTGCGTGTTCGAATCACGTC	30	65	TrpCCA	i-tRF	TrpCCA, i-tRF, 30-65	TrpCCA, i-tRF, 30-65	0	0	0	0	0	0	0	0	0.271946	0	0	0
tRF-26-OKNH99OMEM0	0.064694	0.14758	3.09306	0.0477132	0.961945	0.997669	GAAGGCTGCGTGTTCGAATCACGTCG	40	66	TrpCCA	i-tRF	TrpCCA, i-tRF, 40-66	TrpCCA, i-tRF, 40-66	0	0	0	0	0	0	0	0	0.271946	0	0	0
tRF-23-ZH99DMEMDY	0.064694	0.14758	3.09306	0.0477132	0.961945	0.997669	TTGCGTGTTCAAGTCACGTCGGG	45	68	TrpCCA	i-tRF	TrpCCA, i-tRF, 45-68	TrpCCA, i-tRF, 45-68	0	0	0	0	0	0	0	0	0.271946	0	0	0
tRF-18-7SD6MSDY	0.064694	0.14758	3.09306	0.0477132	0.961945	0.997669	GTTCGAATCACGTCGGGG	51	69	TrpCCA	i-tRF	TrpCCA, i-tRF, 51-69	TrpCCA, i-tRF, 51-69.1	0	0	0	0	0	0	0	0	0.271946	0	0	0
tRF-21-LLQ6Q8V0D	0.064694	0.14758	3.09306	0.0477132	0.961945	0.997669	CGATAGCTCAGCTGGTAGAGC	4	25	TyrGTA	i-tRF	TyrGTA, i-tRF, 4-25	TyrGTA, i-tRF, 4-25.2	0	0	0	0	0	0	0	0	0.271946	0	0	0
tRF-21-1MQ8YUHS0	0.064694	0.14758	3.09306	0.0477132	0.961945	0.997669	AGGTCGCTGGTTCGAATCCGG	61	82	TyrGTA	i-tRF	TyrGTA, i-tRF, 61-82	TyrGTA, i-tRF, 61-82	0	0	0	0	0	0	0	0	0.271946	0	0	0
tRF-21-1MQ8YUHS0	0.064694	0.14758	3.09306	0.0477132	0.961945	0.997669	AGGTCGCTGGTTCGAATCCGG	59	80	TyrGTA	i-tRF	TyrGTA, i-tRF, 59-80	TyrGTA, i-tRF, 59-80	0	0	0	0	0	0	0	0	0.271946	0	0	0
tRF-17-N3WB883	0.064694	0.14758	3.09306	0.0477132	0.961945	0.997669	CTGGTTCGAATCCGGCT	65	82	TyrGTA	i-tRF	TyrGTA, i-tRF, 65-82	TyrGTA, i-tRF, 65-82	0	0	0	0	0	0	0	0	0.271946	0	0	0
tRF-25-8Z1MQ8YUYS	0.064694	0.14758	3.09306	0.0477132	0.961945	0.997669	TCCTTAGGTCGCTGGTTCGATTCCG	59	84	TyrGTA	i-tRF	TyrGTA, i-tRF, 59-84	TyrGTA, i-tRF, 59-84	0	0	0	0	0	0	0	0	0.271946	0	0	0
tRF-25-8Z1MQ8YUYS	0.064694	0.14758	3.09306	0.0477132	0.961945	0.997669	TCCTTAGGTCGCTGGTTCGATTCCG	54	79	TyrGTA	i-tRF	TyrGTA, i-tRF, 54-79	TyrGTA, i-tRF, 54-79	0	0	0	0	0	0	0	0	0.271946	0	0	0
tRF-25-RSN3WB8848	0.064694	0.14758	3.09306	0.0477132	0.961945	0.997669	GGTCGCTGGTTCGAATCCGGCTCGG	60	85	TyrGTA	i-tRF	TyrGTA, i-tRF, 60-85	TyrGTA, i-tRF, 60-85	0	0	0	0	0	0	0	0	0.271946	0	0	0
tRF-17-188MENK	0.064694	0.14758	3.09306	0.0477132	0.961945	0.997669	AGTGGTCATCACGTTCG	13	30	ValAAC	i-tRF	ValAAC, i-tRF, 13-30	ValAAC, i-tRF, 13-30	0	0	0	0	0	0	0	0	0.271946	0	0	0
tRF-23-V4SQ2WW10F	0.064694	0.14758	3.09306	0.0477132	0.961945	0.997669	TAGTGGTCATCACGTTCGCCTAA	12	35	ValAAC	i-tRF	ValAAC, i-tRF, 12-35	ValAAC, i-tRF, 12-35	0	0	0	0	0	0	0	0	0.271946	0	0	0
tRF-37-8W1W188MENL7B5M	0.064694	0.14758	3.09306	0.0477132	0.961945	0.997669	TCCGTAGTGTAGTGGTCATCACGTTCGCCTAACACGC	3	40	ValAAC	i-tRF	ValAAC, i-tRF, 3-40	ValAAC, i-tRF, 3-40	0	0	0	0	0	0	0	0	0.271946	0	0	0
tRF-37-7L73J6M9PX0HLB4	0.064694	0.14758	3.09306	0.0477132	0.961945	0.997669	GTGTAGTGGTCATCACGTTCGCCTAACACGCGAAAGG	9	46	ValAAC	i-tRF	ValAAC, i-tRF, 9-46	ValAAC, i-tRF, 9-46	0	0	0	0	0	0	0	0	0.271946	0	0	0
tRF-16-UFLUD3D	0.064694	0.14758	3.09306	0.0477132	0.961945	0.997669	TAACACGCGAAAGGTC	32	48	ValAAC	i-tRF	ValAAC, i-tRF, 32-48	ValAAC, i-tRF, 32-48	0	0	0	0	0	0	0	0	0.271946	0	0	0
tRF-16-B5QB1MD	0.064694	0.14758	3.09306	0.0477132	0.961945	0.997669	AACACGCGAAAGGTCC	33	49	ValCAC	i-tRF	ValCAC, i-tRF, 33-49	ValCAC, i-tRF, 33-49	0	0	0	0	0	0	0	0	0.271946	0	0	0
tRF-30-ENL7B5QB1M38	0.064694	0.14758	3.09306	0.0477132	0.961945	0.997669	ACGTTCGCCTAACACGCGAAAGGTCCCTGG	23	53	ValAAC	i-tRF	ValAAC, i-tRF, 23-53	ValAAC, i-tRF, 23-53.1	0	0	0	0	0	0	0	0	0.271946	0	0	0
tRF-23-3O2VO0SR04	0.064694	0.14758	3.09306	0.0477132	0.961945	0.997669	CCTAACACGCGAAAGGTCCCTGG	30	53	ValAAC	i-tRF	ValAAC, i-tRF, 30-53	ValAAC, i-tRF, 30-53.1	0	0	0	0	0	0	0	0	0.271946	0	0	0
tRF-16-R95RKJB	0.064694	0.14758	3.09306	0.0477132	0.961945	0.997669	GGTTCGATCCCCAGCA	50	66	AlaAGC	i-tRF	AlaAGC, i-tRF, 50-66	AlaAGC, i-tRF, 50-66.1	0	0	0	0	0	0	0	0	0.271946	0	0	0
tRF-31-EHBK8RR9ODMJ0	0.064694	0.14758	3.09306	0.0477132	0.961945	0.997669	ACGCGAAAGGTCCCCGGTTCGAAACCGGGCG	36	67	ValCAC	i-tRF	ValCAC, i-tRF, 36-67	ValCAC, i-tRF, 36-67	0	0	0	0	0	0	0	0	0.271946	0	0	0
tRF-30-QB1MK8YUBS68	0.064694	0.14758	3.09306	0.0477132	0.961945	0.997669	GCGAAAGGTCCCCGGTTCGAAACCGGGCGG	38	68	ValCAC	i-tRF	ValCAC, i-tRF, 38-68	ValCAC, i-tRF, 38-68	0	0	0	0	0	0	0	0	0.271946	0	0	0
tRF-17-3L7L73O	0.064694	0.14758	3.09306	0.0477132	0.961945	0.997669	CCGTAGTGTAGTGGTTA	4	21	ValCAC	i-tRF	ValCAC, i-tRF, 4-21	ValCAC, i-tRF, 4-21	0	0	0	0	0	0	0	0	0.271946	0	0	0
tRF-18-MP9PMNDD	0.064694	0.14758	3.09306	0.0477132	0.961945	0.997669	CGTAGTGTAGCGGTTATC	5	23	ValCAC	i-tRF	ValCAC, i-tRF, 5-23	ValCAC, i-tRF, 5-23.1	0	0	0	0	0	0	0	0	0.271946	0	0	0
tRF-29-VH7Q2QW18F18	0.064694	0.14758	3.09306	0.0477132	0.961945	0.997669	TAGCGGTTATCACATTCGCCTCACACGCG	12	41	ValCAC	i-tRF	ValCAC, i-tRF, 12-41	ValCAC, i-tRF, 12-41	0	0	0	0	0	0	0	0	0.271946	0	0	0
tRF-28-BK8RR95RMJDX	0.064694	0.14758	3.09306	0.0477132	0.961945	0.997669	AAAGGTCCCCGGTTCGATCCCGGGCGGA	41	69	ValCAC	i-tRF	ValCAC, i-tRF, 41-69	ValCAC, i-tRF, 41-69.1	0	0	0	0	0	0	0	0	0.271946	0	0	0
tRF-40-362VO0SRMNLB3KMB	0.064694	0.14758	3.09306	0.0477132	0.961945	0.997669	CCTCACACGCGAAAGGTCCCCGGTTCGAAACCGGGCGGAA	30	70	ValCAC	i-tRF	ValCAC, i-tRF, 30-70	ValCAC, i-tRF, 30-70	0	0	0	0	0	0	0	0	0.271946	0	0	0
tRF-37-25QB1MK8YUBS68F	0.064694	0.14758	3.09306	0.0477132	0.961945	0.997669	CACACGCGAAAGGTCCCCGGTTCGAAACCGGGCGGAA	33	70	ValCAC	i-tRF	ValCAC, i-tRF, 33-70	ValCAC, i-tRF, 33-70.1	0	0	0	0	0	0	0	0	0.271946	0	0	0
tRF-20-MNLM3KMB	0.064694	0.14758	3.09306	0.0477132	0.961945	0.997669	CGGTTCGATCCCGGGCGGAA	50	70	ValCAC	i-tRF	ValCAC, i-tRF, 50-70	ValCAC, i-tRF, 50-70.2	0	0	0	0	0	0	0	0	0.271946	0	0	0
tRF-40-RX8HWVZ5EFOK8YR9	0.064694	0.14758	3.09306	0.0477132	0.961945	0.997669	GGTTATCACGTCTGCTTTACACGCAGAAGGTCCTGGGTTC	16	56	ValTAC	i-tRF	ValTAC, i-tRF, 16-56	ValTAC, i-tRF, 16-56	0	0	0	0	0	0	0	0	0.271946	0	0	0
tRF-23-F0S7RNLJDJ	0.064694	0.14758	3.09306	0.0477132	0.961945	0.997669	AGAAGGTCCTGGGTTCGAGCCCC	40	63	ValTAC	i-tRF	ValTAC, i-tRF, 40-63	ValTAC, i-tRF, 40-63	0	0	0	0	0	0	0	0	0.271946	0	0	0
tRF-31-JBRR93W0K672B	0.064694	0.14758	3.09306	0.0477132	0.961945	0.997669	CAGAAGGTCCTGGGTTCGAGCCCCAGTGGAA	39	70	ValTAC	i-tRF	ValTAC, i-tRF, 39-70	ValTAC, i-tRF, 39-70	0	0	0	0	0	0	0	0	0.271946	0	0	0
tRF-42-YS56O2Z0R95M3973K	0.073134	0.628585	3.10546	0.202413	0.839594	0.997669	TTCCGGATCAGAAGATTGAGGGTTCGAGTCCCTTCGTGGTCG	31	73	ArgCCG	i-tRF	ArgCCG, i-tRF, 31-73	ArgCCG, i-tRF, 31-73	0	0	0	0	0.171182	0	0	0	0	0	0	0
tRF-38-6J9KIWRNL3KQNK0K	0.073134	0.628585	3.10546	0.202413	0.839594	0.997669	GGAGCTGGGGATTGTGGGTTCGAGTCCCATCTGGGTCG	35	73	ArgCCG	i-tRF	ArgCCG, i-tRF, 35-73	ArgCCG, i-tRF, 35-73	0	0	0	0	0.171182	0	0	0	0	0	0	0
tRF-35-PP6N7KYUSRHYR4	0.073134	0.628585	3.10546	0.202413	0.839594	0.997669	GCCAGGGATTGTGGGTTCGAGTCCCATCTGGGGTG	38	73	ArgCCT	i-tRF	ArgCCT, i-tRF, 38-73	ArgCCT, i-tRF, 38-73.2	0	0	0	0	0.171182	0	0	0	0	0	0	0
tRF-34-8BRY93WB86K22K	0.073134	0.628585	3.10546	0.202413	0.839594	0.997669	TCAAAGGTTGTGGGTTCGAATCCCACCAGAGTCG	54	88	ArgTCT	i-tRF	ArgTCT, i-tRF, 54-88	ArgTCT, i-tRF, 54-88	0	0	0	0	0.171182	0	0	0	0	0	0	0
tRF-38-7O3B1NR8YUP6KPDX	0.073134	0.628585	3.10546	0.202413	0.839594	0.997669	GTTAACCGAAAGGTTGGTGGTTCGAGCCCACCCAGGGA	34	72	AsnGTT	i-tRF	AsnGTT, i-tRF, 34-72	AsnGTT, i-tRF, 34-72.1	0	0	0	0	0.171182	0	0	0	0	0	0	0
tRF-34-3B1NR8YUP6KPIR	0.073134	0.628585	3.10546	0.202413	0.839594	0.997669	CCGAAAGGTTGGTGGTTCGAGCCCACCCAGGGAC	39	73	AsnGTT	i-tRF	AsnGTT, i-tRF, 39-73	AsnGTT, i-tRF, 39-73	0	0	0	0	0.171182	0	0	0	0	0	0	0
tRF-40-3V2VR0PSR9593J24	0.073134	0.628585	3.10546	0.202413	0.839594	0.997669	CCTGCCACGCGGGAGGCCCGGGTTCGATTCCCGGCCAATG	29	69	GlyGCC	i-tRF	GlyGCC, i-tRF, 29-69	GlyGCC, i-tRF, 29-69.1	0	0	0	0	0.171182	0	0	0	0	0	0	0
tRF-34-FPZD3KYUYR66EM	0.073134	0.628585	3.10546	0.202413	0.839594	0.997669	AGCAGTTGACCCGGGTTCGATTCCCGGCCAACGC	37	71	GlyTCC	i-tRF	GlyTCC, i-tRF, 37-71	GlyTCC, i-tRF, 37-71	0	0	0	0	0.171182	0	0	0	0	0	0	0
tRF-37-7JLP21W3WB8US54	0.073134	0.628585	3.10546	0.202413	0.839594	0.997669	GTGGCCGCAGCAACCTCGGTTCGAATCCGAGTCACGG	33	70	HisGTG	i-tRF	HisGTG, i-tRF, 33-70	HisGTG, i-tRF, 33-70	0	0	0	0	0.171182	0	0	0	0	0	0	0
tRF-40-NO86RM7KYUPRENRH	0.073134	0.628585	3.10546	0.202413	0.839594	0.997669	CTTAATCCCAGGGTCGTGGGTTCGAGCCCCACGTTGGGCG	33	73	LysCTT	i-tRF	LysCTT, i-tRF, 33-73	LysCTT, i-tRF, 33-73	0	0	0	0	0.171182	0	0	0	0	0	0	0
tRF-39-8LHYD33U7SB7J0IY	0.073134	0.628585	3.10546	0.202413	0.839594	0.997669	TCATAATCTGAAGGTCCTGAGTTCGAACCTCAGAGGGGG	32	71	MetCAT	i-tRF	MetCAT, i-tRF, 32-71	MetCAT, i-tRF, 32-71.1	0	0	0	0	0.171182	0	0	0	0	0	0	0
tRF-41-8LHYD33U7SB7J0RJB	0.073134	0.628585	3.10546	0.202413	0.839594	0.997669	TCATAATCTGAAGGTCCTGAGTTCGAACCTCAGAGGGGGCA	32	73	MetCAT	i-tRF	MetCAT, i-tRF, 32-73	MetCAT, i-tRF, 32-73.1	0	0	0	0	0.171182	0	0	0	0	0	0	0
tRF-39-QW4JOP18YOY63Z1Y	0.073134	0.628585	3.10546	0.202413	0.839594	0.997669	GCTGTCTAGCGACAGAGTGGTTCAATTCCACCTTTCGGG	46	85	NANA	NA	NANA, NA, 46-85	NANA, NA, 46-85	0	0	0	0	0.171182	0	0	0	0	0	0	0
tRF-32-JKSV5N2E4V9KJ	0.073134	0.628585	3.10546	0.202413	0.839594	0.997669	CAGGGGTCGCGAGTTCAAATCTCGCTGGGGCC	40	72	ThrTGT	i-tRF	ThrTGT, i-tRF, 40-72	ThrTGT, i-tRF, 40-72.1	0	0	0	0	0.171182	0	0	0	0	0	0	0
tRF-32-OKZH99BMEMR32	0.073134	0.628585	3.10546	0.202413	0.839594	0.997669	GAAGGTTGCGTGTTCAAATCACGTCGGGGTCA	40	72	TrpCCA	i-tRF	TrpCCA, i-tRF, 40-72	TrpCCA, i-tRF, 40-72.2	0	0	0	0	0.171182	0	0	0	0	0	0	0
tRF-31-YKWIR959MIL00	0.073134	0.628585	3.10546	0.202413	0.839594	0.997669	TTAGGTCGCTGGTTCGATTCCGGCTCGAAGG	62	93	TyrGTA	i-tRF	TyrGTA, i-tRF, 62-93	TyrGTA, i-tRF, 62-93.1	0	0	0	0	0.171182	0	0	0	0	0	0	0
tRF-31-YKWIR959MIL00	0.073134	0.628585	3.10546	0.202413	0.839594	0.997669	TTAGGTCGCTGGTTCGATTCCGGCTCGAAGG	57	88	TyrGTA	i-tRF	TyrGTA, i-tRF, 57-88	TyrGTA, i-tRF, 57-88	0	0	0	0	0.171182	0	0	0	0	0	0	0
tRF-38-0HLBRR33WB08Q2R	0.073134	0.628585	3.10546	0.202413	0.839594	0.997669	ACACGCGAAAGGTCCCCGGTTCGAAACCGGGCGGAAAC	34	72	ValCAC	i-tRF	ValCAC, i-tRF, 34-72	ValCAC, i-tRF, 34-72	0	0	0	0	0.171182	0	0	0	0	0	0	0
tRF-37-2VO0SRMNLB3KMB1	0.073134	0.628585	3.10546	0.202413	0.839594	0.997669	CACGCGAAAGGTCCCCGGTTCGAAACCGGGCGGAAAC	35	72	ValCAC	i-tRF	ValCAC, i-tRF, 35-72	ValCAC, i-tRF, 35-72	0	0	0	0	0.171182	0	0	0	0	0	0	0
tRF-34-LBRR33WB08Q20U	0.073134	0.628585	3.10546	0.202413	0.839594	0.997669	CGAAAGGTCCCCGGTTCGAAACCGGGCGGAAACA	39	73	ValCAC	i-tRF	ValCAC, i-tRF, 39-73	ValCAC, i-tRF, 39-73	0	0	0	0	0.171182	0	0	0	0	0	0	0
tRF-39-8FLUD3KS7SB1RHH6	0.073134	0.628585	3.10546	0.202413	0.839594	0.997669	TCACACGCGAAAGGTCCCCGGTTCGAAACCGGGCGGAAA	32	71	ValCAC	i-tRF	ValCAC, i-tRF, 32-71	ValCAC, i-tRF, 32-71	0	0	0	0	0.171182	0	0	0	0	0	0	0
tRF-40-YFLPD3387SFRJ4O1	0.073134	0.628585	3.10546	0.202413	0.839594	0.997669	TTACACGCAGAAGGTCCTGGGTTCGAGCCCCAGTGGAACC	32	72	ValTAC	i-tRF	ValTAC, i-tRF, 32-72	ValTAC, i-tRF, 32-72	0	0	0	0	0.171182	0	0	0	0	0	0	0
tRF-36-LPD33876FRJ4O1B	0.073134	0.628585	3.10546	0.202413	0.839594	0.997669	CGCAGAAGGTCCTGGGTTCAAGCCCCAGTGGAACCA	37	73	ValTAC	i-tRF	ValTAC, i-tRF, 37-73	ValTAC, i-tRF, 37-73.1	0	0	0	0	0.171182	0	0	0	0	0	0	0
tRF-21-7S1RJ7RM0	0.073134	0.628585	3.10546	0.202413	0.839594	0.997669	GTTCGAGTCCCATCTGGGTCG	52	73	ArgCCG	i-tRF	ArgCCG, i-tRF, 52-73	ArgCCG, i-tRF, 52-73	0	0	0	0	0.171182	0	0	0	0	0	0	0
tRF-28-IURNLEKZM80O	0.073134	0.628585	3.10546	0.202413	0.839594	0.997669	ATTGAGGGTTCGAATCCCTTCGTGGTTA	45	73	ArgTCG	i-tRF	ArgTCG, i-tRF, 45-73	ArgTCG, i-tRF, 45-73	0	0	0	0	0.171182	0	0	0	0	0	0	0
tRF-25-3KYUSR681S	0.073134	0.628585	3.10546	0.202413	0.839594	0.997669	CCGGGTTCGAGTCCCGGCGGAGTCG	60	85	ArgTCT	i-tRF	ArgTCT, i-tRF, 60-85	ArgTCT, i-tRF, 60-85	0	0	0	0	0.171182	0	0	0	0	0	0	0
tRF-19-7SHR06IX	0.073134	0.628585	3.10546	0.202413	0.839594	0.997669	GTTCGATCCCACCCAGGGA	53	72	AsnGTT	i-tRF	AsnGTT, i-tRF, 53-72	AsnGTT, i-tRF, 53-72.1	0	0	0	0	0.171182	0	0	0	0	0	0	0
tRF-18-YUP6KPDX	0.073134	0.628585	3.10546	0.202413	0.839594	0.997669	TTCGAGCCCACCCAGGGA	54	72	AsnGTT	i-tRF	AsnGTT, i-tRF, 54-72	AsnGTT, i-tRF, 54-72	0	0	0	0	0.171182	0	0	0	0	0	0	0
tRF-16-2E33U9D	0.073134	0.628585	3.10546	0.202413	0.839594	0.997669	CAAATCCGGTTACTCC	54	70	CysGCA	i-tRF	CysGCA, i-tRF, 54-70	CysGCA, i-tRF, 54-70	0	0	0	0	0.171182	0	0	0	0	0	0	0
tRF-26-HS195MW36DD	0.073134	0.628585	3.10546	0.202413	0.839594	0.997669	ATCCGAGTTCGAGTCTCGGTGGAACC	45	71	GlnCTG	i-tRF	GlnCTG, i-tRF, 45-71	GlnCTG, i-tRF, 45-71	0	0	0	0	0.171182	0	0	0	0	0	0	0
tRF-18-W0WS72V	0.073134	0.628585	3.10546	0.202413	0.839594	0.997669	TCGAGTCTCGGTGGAACC	53	71	GlnCTG	i-tRF	GlnCTG, i-tRF, 53-71	GlnCTG, i-tRF, 53-71	0	0	0	0	0.171182	0	0	0	0	0	0	0
tRF-28-X1M3WE8SPODM	0.073134	0.628585	3.10546	0.202413	0.839594	0.997669	TGACCCGGGTTCGATTCCCGGCCAACGC	43	71	GlyTCC	i-tRF	GlyTCC, i-tRF, 43-71	GlyTCC, i-tRF, 43-71	0	0	0	0	0.171182	0	0	0	0	0	0	0
tRF-19-W03638EU	0.073134	0.628585	3.10546	0.202413	0.839594	0.997669	TCGAGCCTCACCTGGAGCA	75	94	IleTAT	i-tRF	IleTAT, i-tRF, 75-94	IleTAT, i-tRF, 75-94	0	0	0	0	0.171182	0	0	0	0	0	0	0
tRF-18-HUB6890M	0.073134	0.628585	3.10546	0.202413	0.839594	0.997669	ATCGAAACCATCCTCTGC	52	70	MetCAT	i-tRF	MetCAT, i-tRF, 52-70	MetCAT, i-tRF, 52-70	0	0	0	0	0.171182	0	0	0	0	0	0	0
tRF-19-YUHRE9JR	0.073134	0.628585	3.10546	0.202413	0.839594	0.997669	TTCGAATCCCACTTCTGAC	85	104	LeuCAA	i-tRF	LeuCAA, i-tRF, 85-104	LeuCAA, i-tRF, 85-104	0	0	0	0	0.171182	0	0	0	0	0	0	0
tRF-19-YUHRE9JR	0.073134	0.628585	3.10546	0.202413	0.839594	0.997669	TTCGAATCCCACTTCTGAC	86	105	LeuCAA	i-tRF	LeuCAA, i-tRF, 86-105	LeuCAA, i-tRF, 86-105.1	0	0	0	0	0.171182	0	0	0	0	0	0	0
tRF-21-761RNNMJ0	0.073134	0.628585	3.10546	0.202413	0.839594	0.997669	GTTCAAGTCCCTGTTCGGGCG	52	73	LysTTT	i-tRF	LysTTT, i-tRF, 52-73	LysTTT, i-tRF, 52-73	0	0	0	0	0.171182	0	0	0	0	0	0	0
tRF-28-1M38YO8SRZD4	0.073134	0.628585	3.10546	0.202413	0.839594	0.997669	AGGTCCCTGGTTCAATCCCGGGTTTCGG	43	71	PheGAA	i-tRF	PheGAA, i-tRF, 43-71	PheGAA, i-tRF, 43-71.1	0	0	0	0	0.171182	0	0	0	0	0	0	0
tRF-16-DRXSE50	0.073134	0.628585	3.10546	0.202413	0.839594	0.997669	AATCCTGCCGACTACG	66	82	SerTGA	i-tRF	SerTGA, i-tRF, 66-82	SerTGA, i-tRF, 66-82	0	0	0	0	0.171182	0	0	0	0	0	0	0
tRF-18-WB86K90D	0.073134	0.628585	3.10546	0.202413	0.839594	0.997669	TCGAATCCCACCCTCGTC	63	81	SerGCT	i-tRF	SerGCT, i-tRF, 63-81	SerGCT, i-tRF, 63-81.1	0	0	0	0	0.171182	0	0	0	0	0	0	0
tRF-16-OMKM4WD	0.073134	0.628585	3.10546	0.202413	0.839594	0.997669	GAATCCCATCCTCGTC	65	81	SerGCT	i-tRF	SerGCT, i-tRF, 65-81	SerGCT, i-tRF, 65-81.1	0	0	0	0	0.171182	0	0	0	0	0	0	0
tRF-17-WBKY4VP	0.073134	0.628585	3.10546	0.202413	0.839594	0.997669	TCGAACCCTGCTCGCTG	63	80	SerTGA	i-tRF	SerTGA, i-tRF, 63-80	SerTGA, i-tRF, 63-80	0	0	0	0	0.171182	0	0	0	0	0	0	0
tRF-21-R9O1NILYD	0.073134	0.628585	3.10546	0.202413	0.839594	0.997669	GGTTCGAACCCTGCTCGCTGC	60	81	SerTGA	i-tRF	SerTGA, i-tRF, 60-81	SerTGA, i-tRF, 60-81	0	0	0	0	0.171182	0	0	0	0	0	0	0
tRF-17-LE2WMK5	0.073134	0.628585	3.10546	0.202413	0.839594	0.997669	CGAATCACGTCGGGGTC	54	71	TrpCCA	i-tRF	TrpCCA, i-tRF, 54-71	TrpCCA, i-tRF, 54-71	0	0	0	0	0.171182	0	0	0	0	0	0	0
tRF-20-YOH5S8R6	0.073134	0.628585	3.10546	0.202413	0.839594	0.997669	TTCAAATCACGTCGGGGTCA	52	72	TrpCCA	i-tRF	TrpCCA, i-tRF, 52-72	TrpCCA, i-tRF, 52-72.1	0	0	0	0	0.171182	0	0	0	0	0	0	0
tRF-30-R29P4P9L5HJV	0.073134	0.628585	3.10546	0.202413	0.839594	0.997669	GGGGATGTAGCTCAGTGGTAGAGCGCATGC	0	30	AlaTGC	5'-tRF	AlaTGC, 5'-tRF, 0-30	AlaTGC, 5'-tRF, 0-30	0	0	0	0	0.171182	0	0	0	0	0	0	0
tRF-43-R29P4P9L5HJVZVEL0L	0.073134	0.628585	3.10546	0.202413	0.839594	0.997669	GGGGATGTAGCTCAGTGGTAGAGCGCATGCTTTGCACGTATGA	0	43	AlaTGC	5'-tRF	AlaTGC, 5'-tRF, 0-43	AlaTGC, 5'-tRF, 0-43	0	0	0	0	0.171182	0	0	0	0	0	0	0
tRF-31-O6M83O9EDJSYB	0.073134	0.628585	3.10546	0.202413	0.839594	0.997669	GACCACGTGGCCTAATGGATAAGGCGTCTGA	0	31	ArgTCG	5'-tRF	ArgTCG, 5'-tRF, 0-31	ArgTCG, 5'-tRF, 0-31	0	0	0	0	0.171182	0	0	0	0	0	0	0
tRF-36-69M8LO9EFVI8E9E	0.073134	0.628585	3.10546	0.202413	0.839594	0.997669	GGCTCCGTGGCGCAATGGATAGCGCATTGGACTTCT	0	36	ArgTCT	5'-tRF	ArgTCT, 5'-tRF, 0-36	ArgTCT, 5'-tRF, 0-36	0	0	0	0	0.171182	0	0	0	0	0	0	0
tRF-30-R3HJ83RPFQZD	0.073134	0.628585	3.10546	0.202413	0.839594	0.997669	GGGGTATAGCTCAGTGGTAGAGCATTTGAC	1	31	CysGCA	i-tRF	CysGCA, i-tRF, 1-31	CysGCA, i-tRF, 1-31	0	0	0	0	0.171182	0	0	0	0	0	0	0
tRF-33-RKVP4P93FJIYW	0.073134	0.628585	3.10546	0.202413	0.839594	0.997669	GGGGGTATAGCTCAGTGGGTAGAGCATTTGACT	0	33	CysGCA	5'-half	CysGCA, 5'-half, 0-33	CysGCA, 5'-half, 0-33.1	0	0	0	0	0.171182	0	0	0	0	0	0	0
tRF-34-RKVP4PRL5FZUHM	0.073134	0.628585	3.10546	0.202413	0.839594	0.997669	GGGGGTATAGCTCAGGGGTAGAGCATTTGACTGC	0	34	CysGCA	5'-half	CysGCA, 5'-half, 0-34	CysGCA, 5'-half, 0-34.1	0	0	0	0	0.171182	0	0	0	0	0	0	0
tRF-34-RKVP4P93FJIYEP	0.073134	0.628585	3.10546	0.202413	0.839594	0.997669	GGGGGTATAGCTCAGTGGGTAGAGCATTTGACTG	0	34	CysGCA	5'-half	CysGCA, 5'-half, 0-34	CysGCA, 5'-half, 0-34.2	0	0	0	0	0.171182	0	0	0	0	0	0	0
tRF-32-RLVIJ4S2PNXIM	0.073134	0.628585	3.10546	0.202413	0.839594	0.997669	GGGTATAGCTCAGTGGTAGAGCATTTGACTGC	2	34	CysGCA	i-tRF	CysGCA, i-tRF, 2-34	CysGCA, i-tRF, 2-34	0	0	0	0	0.171182	0	0	0	0	0	0	0
tRF-34-R3HJ83RPFQZDJU	0.073134	0.628585	3.10546	0.202413	0.839594	0.997669	GGGGTATAGCTCAGTGGTAGAGCATTTGACTGCA	1	35	CysGCA	i-tRF	CysGCA, i-tRF, 1-35	CysGCA, i-tRF, 1-35	0	0	0	0	0.171182	0	0	0	0	0	0	0
tRF-36-Y694U47P299DWUB	0.073134	0.628585	3.10546	0.202413	0.839594	0.997669	TTCCATGGTGTAATGGTTAGCACTCTGGACTCTGAA	2	38	GlnCTG	i-tRF	GlnCTG, i-tRF, 2-38	GlnCTG, i-tRF, 2-38	0	0	0	0	0.171182	0	0	0	0	0	0	0
tRF-43-LSN3S3RQJVDE86YZD8	0.073134	0.628585	3.10546	0.202413	0.839594	0.997669	CGCCGCTGGTGTAGTGGTATCATGCAAGATTCCCATTCTTGCG	1	44	GlyCCC	i-tRF	GlyCCC, i-tRF, 1-44	GlyCCC, i-tRF, 1-44	0	0	0	0	0.171182	0	0	0	0	0	0	0
tRF-39-QNR8VP9LFQFY39FS	0.073134	0.628585	3.10546	0.202413	0.839594	0.997669	GCGTTGGTGGTATAGTGGTAAGCATAGCTGCCTTCCAAG	0	39	GlyTCC	5'-tRF	GlyTCC, 5'-tRF, 0-39	GlyTCC, 5'-tRF, 0-39.2	0	0	0	0	0.171182	0	0	0	0	0	0	0
tRF-42-MY73H3RUPLQVNRDFN	0.073134	0.628585	3.10546	0.202413	0.839594	0.997669	CGTTGGTGGTATAGTGGTGAGCATAGCTGCCTTCCAAGCAGT	1	43	GlyTCC	i-tRF	GlyTCC, i-tRF, 1-43	GlyTCC, i-tRF, 1-43	0	0	0	0	0.171182	0	0	0	0	0	0	0
tRF-37-34HWH3RXSINHZ4M	0.073134	0.628585	3.10546	0.202413	0.839594	0.997669	CCGTGATCGTATAGTGGTTAGTACTCTGCGTTGTGGC	1	38	HisGTG	i-tRF	HisGTG, i-tRF, 1-38	HisGTG, i-tRF, 1-38	0	0	0	0	0.171182	0	0	0	0	0	0	0
tRF-33-6S7P4PZ3V0M80M	0.073134	0.628585	3.10546	0.202413	0.839594	0.997669	GGCCGGTTAGCTCAGTTGGTTAGAGCGTGGTGC	0	33	IleAAT	5'-half	IleAAT, 5'-half, 0-33	IleAAT, 5'-half, 0-33	0	0	0	0	0.171182	0	0	0	0	0	0	0
tRF-30-P27JPJ60MV9J	0.073134	0.628585	3.10546	0.202413	0.839594	0.997669	GCAGAGTGGCGCAGCGGAAGCGTGCTGGGC	1	31	MetCAT	i-tRF	MetCAT, i-tRF, 1-31	MetCAT, i-tRF, 1-31	0	0	0	0	0.171182	0	0	0	0	0	0	0
tRF-32-SP5830MMUKLYK	0.073134	0.628585	3.10546	0.202413	0.839594	0.997669	GTCAGGATGGCCGAGCGGTCTAAGGCGCTGCG	0	32	LeuCAG	5'-tRF	LeuCAG, 5'-tRF, 0-32	LeuCAG, 5'-tRF, 0-32	0	0	0	0	0.171182	0	0	0	0	0	0	0
tRF-33-SP5830MMUKLYDN	0.073134	0.628585	3.10546	0.202413	0.839594	0.997669	GTCAGGATGGCCGAGCGGTCTAAGGCGCTGCGT	0	33	LeuCAG	5'-half	LeuCAG, 5'-half, 0-33	LeuCAG, 5'-half, 0-33	0	0	0	0	0.171182	0	0	0	0	0	0	0
tRF-43-PSQP4PW3FJIKE7UMD2	0.073134	0.628585	3.10546	0.202413	0.839594	0.997669	GCCCGGCTAGCTCAGTCGGTAGAGCATGGGACTCTTAATCCCA	0	43	LysCTT	5'-tRF	LysCTT, 5'-tRF, 0-43	LysCTT, 5'-tRF, 0-43	0	0	0	0	0.171182	0	0	0	0	0	0	0
tRF-36-P9NPLPVJFVSPW6E	0.073134	0.628585	3.10546	0.202413	0.839594	0.997669	GCCTCCTTAGCGCAGTAGGCAGCGCGTCAGTCTCAT	0	36	MetCAT	5'-tRF	MetCAT, 5'-tRF, 0-36	MetCAT, 5'-tRF, 0-36.2	0	0	0	0	0.171182	0	0	0	0	0	0	0
tRF-34-PUDP4PZKFJ7PEP	0.073134	0.628585	3.10546	0.202413	0.839594	0.997669	GCCGAAATAGCTCAGTTGGGAGAGCGTTAGACTG	0	34	PheGAA	5'-half	PheGAA, 5'-half, 0-34	PheGAA, 5'-half, 0-34	0	0	0	0	0.171182	0	0	0	0	0	0	0
tRF-34-3BHJ83925HY2HL	0.073134	0.628585	3.10546	0.202413	0.839594	0.997669	CCGAAATAGCTCAGTTGGGAGAGCGTTAGACTGA	1	35	PheGAA	i-tRF	PheGAA, i-tRF, 1-35	PheGAA, i-tRF, 1-35	0	0	0	0	0.171182	0	0	0	0	0	0	0
tRF-37-PUDP4PZKFJ7PEUH	0.073134	0.628585	3.10546	0.202413	0.839594	0.997669	GCCGAAATAGCTCAGTTGGGAGAGCGTTAGACTGAAG	0	37	PheGAA	5'-tRF	PheGAA, 5'-tRF, 0-37	PheGAA, 5'-tRF, 0-37	0	0	0	0	0.171182	0	0	0	0	0	0	0
tRF-36-6978WPRLXN4VZ80	0.073134	0.628585	3.10546	0.202413	0.839594	0.997669	GGCTCGTTGGTCTAGGGGTATGATTCTCGCTTTGGG	0	36	ProTGG	5'-tRF	ProTGG, 5'-tRF, 0-36	ProTGG, 5'-tRF, 0-36	0	0	0	0	0.171182	0	0	0	0	0	0	0
tRF-40-S3M8309NDJ58EPBM	0.073134	0.628585	3.10546	0.202413	0.839594	0.997669	GTAGTCGTGGCCGAGTGGTTAAGGCGATGGACTAGAAATC	0	40	SerAGA	5'-tRF	SerAGA, 5'-tRF, 0-40	SerAGA, 5'-tRF, 0-40	0	0	0	0	0.171182	0	0	0	0	0	0	0
tRF-33-69JP4P9NFJE803	0.073134	0.628585	3.10546	0.202413	0.839594	0.997669	GGCTCCATAGCTCAGTGGTTAGAGCACTGGTCT	0	33	ThrTGT	5'-half	ThrTGT, 5'-half, 0-33	ThrTGT, 5'-half, 0-33.1	0	0	0	0	0.171182	0	0	0	0	0	0	0
tRF-33-097JPDRPLWND0J	0.073134	0.628585	3.10546	0.202413	0.839594	0.997669	ACCTCGTGGCGCAACGGTAGCGCGTCTGACTCC	1	34	TrpCCA	i-tRF	TrpCCA, i-tRF, 1-34	TrpCCA, i-tRF, 1-34	0	0	0	0	0.171182	0	0	0	0	0	0	0
tRF-31-YSV4547Q2WW1E	0.073134	0.628585	3.10546	0.202413	0.839594	0.997669	TTCCGTAGTGGAGTGGTTATCACGTTCGCCT	2	33	ValCAC	i-tRF	ValCAC, i-tRF, 2-33	ValCAC, i-tRF, 2-33.2	0	0	0	0	0.171182	0	0	0	0	0	0	0
tRF-31-YYV4V47Q2WW1E	0.073134	0.628585	3.10546	0.202413	0.839594	0.997669	TTCTGTAGTGTAGTGGTTATCACGTTCGCCT	2	33	ValCAC	i-tRF	ValCAC, i-tRF, 2-33	ValCAC, i-tRF, 2-33.3	0	0	0	0	0.171182	0	0	0	0	0	0	0
tRF-37-79MP909NH57S362	0.073134	0.628585	3.10546	0.202413	0.839594	0.997669	GTTTCCGTAGTGGAGTGGTTATCACGTTCGCCTCACA	0	37	ValCAC	5'-tRF	ValCAC, 5'-tRF, 0-37	ValCAC, 5'-tRF, 0-37.3	0	0	0	0	0.171182	0	0	0	0	0	0	0
tRF-43-79MP9P9NH57S362VD6	0.073134	0.628585	3.10546	0.202413	0.839594	0.997669	GTTTCCGTAGTGTAGTGGTTATCACGTTCGCCTCACACGCGAA	0	43	ValCAC	5'-tRF	ValCAC, 5'-tRF, 0-43	ValCAC, 5'-tRF, 0-43	0	0	0	0	0.171182	0	0	0	0	0	0	0
tRF-31-R9JP9P9NH5HYD	0.073134	0.628585	3.10546	0.202413	0.839594	0.997669	GGTTCCATAGTGTAGTGGTTATCACATCTGC	0	31	ValTAC	5'-tRF	ValTAC, 5'-tRF, 0-31	ValTAC, 5'-tRF, 0-31.2	0	0	0	0	0.171182	0	0	0	0	0	0	0
tRF-42-R9JP9PMNH5SYNX2VH	0.073134	0.628585	3.10546	0.202413	0.839594	0.997669	GGTTCCATAGTGTAGCGGTTATCACGTCTGCTTTACACGCAG	0	42	ValTAC	5'-tRF	ValTAC, 5'-tRF, 0-42	ValTAC, 5'-tRF, 0-42.1	0	0	0	0	0.171182	0	0	0	0	0	0	0
tRF-17-6EVI234	0.073134	0.628585	3.10546	0.202413	0.839594	0.997669	GGAATTAGCTCAAGTGG	2	19	AlaAGC	i-tRF	AlaAGC, i-tRF, 2-19	AlaAGC, i-tRF, 2-19.2	0	0	0	0	0.171182	0	0	0	0	0	0	0
tRF-20-RKVP4P9L	0.073134	0.628585	3.10546	0.202413	0.839594	0.997669	GGGGGTATAGCTCAGTGGTA	0	20	CysGCA	5'-tRF	CysGCA, 5'-tRF, 0-20	CysGCA, 5'-tRF, 0-20.1	0	0	0	0	0.171182	0	0	0	0	0	0	0
tRF-22-RKIP4OI3H	0.073134	0.628585	3.10546	0.202413	0.839594	0.997669	GGGGGATTAGCTCAAATGGTAG	0	22	AlaAGC	5'-tRF	AlaAGC, 5'-tRF, 0-22	AlaAGC, 5'-tRF, 0-22.1	0	0	0	0	0.171182	0	0	0	0	0	0	0
tRF-22-RBYJ8B9LL	0.073134	0.628585	3.10546	0.202413	0.839594	0.997669	GGGAATTAGCTCAAATGGTAGA	1	23	AlaAGC	i-tRF	AlaAGC, i-tRF, 1-23	AlaAGC, i-tRF, 1-23.1	0	0	0	0	0.171182	0	0	0	0	0	0	0
tRF-22-R4VIJ4S2M	0.073134	0.628585	3.10546	0.202413	0.839594	0.997669	GGGTGTAGCTCAGTGGTAGAGC	2	24	CysGCA	i-tRF	CysGCA, i-tRF, 2-24	CysGCA, i-tRF, 2-24	0	0	0	0	0.171182	0	0	0	0	0	0	0
tRF-26-R3SJ83RPFV0	0.073134	0.628585	3.10546	0.202413	0.839594	0.997669	GGGGTGTAGCTCAGTGGTAGAGCGCG	1	27	AlaAGC	i-tRF	AlaAGC, i-tRF, 1-27	AlaAGC, i-tRF, 1-27	0	0	0	0	0.171182	0	0	0	0	0	0	0
tRF-25-R29P4P9L5H	0.073134	0.628585	3.10546	0.202413	0.839594	0.997669	GGGGATGTAGCTCAGTGGTAGAGCG	0	25	AlaCGC	5'-tRF	AlaCGC, 5'-tRF, 0-25	AlaCGC, 5'-tRF, 0-25	0	0	0	0	0.171182	0	0	0	0	0	0	0
tRF-29-R118LO9EBV23	0.073134	0.628585	3.10546	0.202413	0.839594	0.997669	GGGCCAGTGGCGCAATGGATAACGCGTCT	0	29	ArgACG	5'-tRF	ArgACG, 5'-tRF, 0-29	ArgACG, 5'-tRF, 0-29	0	0	0	0	0.171182	0	0	0	0	0	0	0
tRF-28-OR183O9EDJDD	0.073134	0.628585	3.10546	0.202413	0.839594	0.997669	GACCCAGTGGCCTAATGGATAAGGCATC	0	28	ArgCCG	5'-tRF	ArgCCG, 5'-tRF, 0-28	ArgCCG, 5'-tRF, 0-28	0	0	0	0	0.171182	0	0	0	0	0	0	0
tRF-20-RKVP4PRL	0.073134	0.628585	3.10546	0.202413	0.839594	0.997669	GGGGGTATAGCTCAGGGGTA	0	20	CysGCA	5'-tRF	CysGCA, 5'-tRF, 0-20	CysGCA, 5'-tRF, 0-20.4	0	0	0	0	0.171182	0	0	0	0	0	0	0
tRF-19-RLVIJK2H	0.073134	0.628585	3.10546	0.202413	0.839594	0.997669	GGGTATAGCTCAGGGGTAG	2	21	CysGCA	i-tRF	CysGCA, i-tRF, 2-21	CysGCA, i-tRF, 2-21.2	0	0	0	0	0.171182	0	0	0	0	0	0	0
tRF-25-RKJP4P9L5F	0.073134	0.628585	3.10546	0.202413	0.839594	0.997669	GGGGGCATAGCTCAGTGGTAGAGCA	0	25	CysGCA	5'-tRF	CysGCA, 5'-tRF, 0-25	CysGCA, 5'-tRF, 0-25.4	0	0	0	0	0.171182	0	0	0	0	0	0	0
tRF-20-R9J89O94	0.073134	0.628585	3.10546	0.202413	0.839594	0.997669	GGTTCCATGGTGTAATGGTG	0	20	GlnCTG	5'-tRF	GlnCTG, 5'-tRF, 0-20	GlnCTG, 5'-tRF, 0-20	0	0	0	0	0.171182	0	0	0	0	0	0	0
tRF-20-R9J89O9N	0.073134	0.628585	3.10546	0.202413	0.839594	0.997669	GGTTCCATGGTGTAATGGTT	0	20	GlnCTG	5'-tRF	GlnCTG, 5'-tRF, 0-20	GlnCTG, 5'-tRF, 0-20.1	0	0	0	0	0.171182	0	0	0	0	0	0	0
tRF-18-PQ5SVP04	0.073134	0.628585	3.10546	0.202413	0.839594	0.997669	GCCATGATCGTATAGTGG	0	18	HisGTG	5'-tRF	HisGTG, 5'-tRF, 0-18	HisGTG, 5'-tRF, 0-18.1	0	0	0	0	0.171182	0	0	0	0	0	0	0
tRF-22-6S7P4PZ3F	0.073134	0.628585	3.10546	0.202413	0.839594	0.997669	GGCCGGTTAGCTCAGTTGGTAA	0	22	IleGAT	5'-tRF	IleGAT, 5'-tRF, 0-22	IleGAT, 5'-tRF, 0-22	0	0	0	0	0.171182	0	0	0	0	0	0	0
tRF-18-J09HJHD6	0.073134	0.628585	3.10546	0.202413	0.839594	0.997669	CAGAGTGGCGCAGCGGAA	2	20	MetCAT	i-tRF	MetCAT, i-tRF, 2-20	MetCAT, i-tRF, 2-20	0	0	0	0	0.171182	0	0	0	0	0	0	0
tRF-24-J2915HSXE9	0.073134	0.628585	3.10546	0.202413	0.839594	0.997669	CAGGATGGCCGAGCGGTCTAAGGC	2	26	LeuCAG	i-tRF	LeuCAG, i-tRF, 2-26	LeuCAG, i-tRF, 2-26	0	0	0	0	0.171182	0	0	0	0	0	0	0
tRF-19-PSQP4PJL	0.073134	0.628585	3.10546	0.202413	0.839594	0.997669	GCCCGGCTAGCTCAGTCGA	0	19	LysCTT	5'-tRF	LysCTT, 5'-tRF, 0-19	LysCTT, 5'-tRF, 0-19.3	0	0	0	0	0.171182	0	0	0	0	0	0	0
tRF-20-JIF91SS2	0.073134	0.628585	3.10546	0.202413	0.839594	0.997669	CAGCTAGCTCAGTCGGTAGA	1	21	LysCTT	i-tRF	LysCTT, i-tRF, 1-21	LysCTT, i-tRF, 1-21.2	0	0	0	0	0.171182	0	0	0	0	0	0	0
tRF-29-P6QP4PW3FJFL	0.073134	0.628585	3.10546	0.202413	0.839594	0.997669	GCCCAGCTAGCTCAGTCGGTAGAGCATGA	0	29	LysCTT	5'-tRF	LysCTT, 5'-tRF, 0-29	LysCTT, 5'-tRF, 0-29.3	0	0	0	0	0.171182	0	0	0	0	0	0	0
tRF-22-PU5P4PZKH	0.073134	0.628585	3.10546	0.202413	0.839594	0.997669	GCCGAGATAGCTCAGTTGGGAG	0	22	PheGAA	5'-tRF	PheGAA, 5'-tRF, 0-22	PheGAA, 5'-tRF, 0-22.1	0	0	0	0	0.171182	0	0	0	0	0	0	0
tRF-21-3BHJ83920	0.073134	0.628585	3.10546	0.202413	0.839594	0.997669	CCGAAATAGCTCAGTTGGGAG	1	22	PheGAA	i-tRF	PheGAA, i-tRF, 1-22	PheGAA, i-tRF, 1-22	0	0	0	0	0.171182	0	0	0	0	0	0	0
tRF-27-QSZ34KRQ595	0.073134	0.628585	3.10546	0.202413	0.839594	0.997669	GCTCGTTGGTCTAGGGGTATGATTCTC	1	28	ProCGG	i-tRF	ProCGG, i-tRF, 1-28	ProCGG, i-tRF, 1-28	0	0	0	0	0.171182	0	0	0	0	0	0	0
tRF-20-6978WP9L	0.073134	0.628585	3.10546	0.202413	0.839594	0.997669	GGCTCGTTGGTCTAGTGGTA	0	20	ProTGG	5'-tRF	ProTGG, 5'-tRF, 0-20	ProTGG, 5'-tRF, 0-20	0	0	0	0	0.171182	0	0	0	0	0	0	0
tRF-21-OUR8309NB	0.073134	0.628585	3.10546	0.202413	0.839594	0.997669	GACGAGGTGGCCGAGTGGTTA	0	21	SerGCT	5'-tRF	SerGCT, 5'-tRF, 0-21	SerGCT, 5'-tRF, 0-21	0	0	0	0	0.171182	0	0	0	0	0	0	0
tRF-17-6R9P4PK	0.073134	0.628585	3.10546	0.202413	0.839594	0.997669	GGCCCTGTAGCTCAGCG	0	17	ThrCGT	5'-tRF	ThrCGT, 5'-tRF, 0-17	ThrCGT, 5'-tRF, 0-17	0	0	0	0	0.171182	0	0	0	0	0	0	0
tRF-19-O7M8LO19	0.073134	0.628585	3.10546	0.202413	0.839594	0.997669	GACCTCGTGGCGCAACGGC	0	19	TrpCCA	5'-tRF	TrpCCA, 5'-tRF, 0-19	TrpCCA, 5'-tRF, 0-19.3	0	0	0	0	0.171182	0	0	0	0	0	0	0
tRF-18-SJ83RP9	0.073134	0.628585	3.10546	0.202413	0.839594	0.997669	GTAGCTCAGTGGTAGAGC	6	24	AlaCGC	i-tRF	AlaCGC, i-tRF, 6-24	AlaCGC, i-tRF, 6-24.1	0	0	0	0	0.171182	0	0	0	0	0	0	0
tRF-16-F9DHS20	0.073134	0.628585	3.10546	0.202413	0.839594	0.997669	AGCTCAAGCGGTAGAG	8	24	AlaAGC	i-tRF	AlaAGC, i-tRF, 8-24	AlaAGC, i-tRF, 8-24.1	0	0	0	0	0.171182	0	0	0	0	0	0	0
tRF-16-4PQ3FJ0	0.073134	0.628585	3.10546	0.202413	0.839594	0.997669	CTCAGGCGGTAGAGCG	10	26	AlaAGC	i-tRF	AlaAGC, i-tRF, 10-26	AlaAGC, i-tRF, 10-26.2	0	0	0	0	0.171182	0	0	0	0	0	0	0
tRF-21-VI2ERPFVE	0.073134	0.628585	3.10546	0.202413	0.839594	0.997669	TAGCTCAAATGGTAGAGCGCT	7	28	AlaAGC	i-tRF	AlaAGC, i-tRF, 7-28	AlaAGC, i-tRF, 7-28	0	0	0	0	0.171182	0	0	0	0	0	0	0
tRF-17-J4S2QHP	0.073134	0.628585	3.10546	0.202413	0.839594	0.997669	CAGTGGTAGAGCGCGTG	12	29	AlaAGC	i-tRF	AlaAGC, i-tRF, 12-29	AlaAGC, i-tRF, 12-29	0	0	0	0	0.171182	0	0	0	0	0	0	0
tRF-18-2ERPFV0K	0.073134	0.628585	3.10546	0.202413	0.839594	0.997669	CAAATGGTAGAGCGCTCG	12	30	AlaAGC	i-tRF	AlaAGC, i-tRF, 12-30	AlaAGC, i-tRF, 12-30	0	0	0	0	0.171182	0	0	0	0	0	0	0
tRF-19-J4S2QFJW	0.073134	0.628585	3.10546	0.202413	0.839594	0.997669	CAGTGGTAGAGCGCATGCT	12	31	AlaTGC	i-tRF	AlaTGC, i-tRF, 12-31	AlaTGC, i-tRF, 12-31	0	0	0	0	0.171182	0	0	0	0	0	0	0
tRF-16-RPFVIIE	0.073134	0.628585	3.10546	0.202413	0.839594	0.997669	GGTAGAGCGCATGCTT	16	32	AlaTGC	i-tRF	AlaTGC, i-tRF, 16-32	AlaTGC, i-tRF, 16-32	0	0	0	0	0.171182	0	0	0	0	0	0	0
tRF-21-J4S2QHXZB	0.073134	0.628585	3.10546	0.202413	0.839594	0.997669	CAGTGGTAGAGCGCGTGCTTA	12	33	AlaAGC	i-tRF	AlaAGC, i-tRF, 12-33	AlaAGC, i-tRF, 12-33	0	0	0	0	0.171182	0	0	0	0	0	0	0
tRF-18-9553K80E	0.073134	0.628585	3.10546	0.202413	0.839594	0.997669	TGTACGAGGTCCCGGGTT	36	54	AlaAGC	i-tRF	AlaAGC, i-tRF, 36-54	AlaAGC, i-tRF, 36-54.2	0	0	0	0	0.171182	0	0	0	0	0	0	0
tRF-16-D0S3RED	0.073134	0.628585	3.10546	0.202413	0.839594	0.997669	AAGAGGTAGTGGGATC	40	56	AlaAGC	i-tRF	AlaAGC, i-tRF, 40-56	AlaAGC, i-tRF, 40-56.2	0	0	0	0	0.171182	0	0	0	0	0	0	0
tRF-16-18V0LV0	0.073134	0.628585	3.10546	0.202413	0.839594	0.997669	AGTGGTAGAGCGCGCG	13	29	AlaCGC	i-tRF	AlaCGC, i-tRF, 13-29	AlaCGC, i-tRF, 13-29	0	0	0	0	0.171182	0	0	0	0	0	0	0
tRF-20-18V0LQQ9	0.073134	0.628585	3.10546	0.202413	0.839594	0.997669	AGTGGTAGAGCGCATGCTTC	13	33	AlaCGC	i-tRF	AlaCGC, i-tRF, 13-33	AlaCGC, i-tRF, 13-33.1	0	0	0	0	0.171182	0	0	0	0	0	0	0
tRF-30-7LQ673FJQ4NS	0.073134	0.628585	3.10546	0.202413	0.839594	0.997669	GTGTAGCTCAGTGGTAGAGCGCGTGCTTCG	4	34	AlaCGC	i-tRF	AlaCGC, i-tRF, 4-34	AlaCGC, i-tRF, 4-34	0	0	0	0	0.171182	0	0	0	0	0	0	0
tRF-20-73FJP4NY	0.073134	0.628585	3.10546	0.202413	0.839594	0.997669	GTGGTAGAGCGCATGCTTTG	14	34	AlaTGC	i-tRF	AlaTGC, i-tRF, 14-34	AlaTGC, i-tRF, 14-34	0	0	0	0	0.171182	0	0	0	0	0	0	0
tRF-26-NDU8HPDE8P0	0.073134	0.628585	3.10546	0.202413	0.839594	0.997669	CTGACTACGGATCAGAAGATTCCAGG	27	53	ArgACG	i-tRF	ArgACG, i-tRF, 27-53	ArgACG, i-tRF, 27-53.1	0	0	0	0	0.171182	0	0	0	0	0	0	0
tRF-17-HPDEWPN	0.073134	0.628585	3.10546	0.202413	0.839594	0.997669	ATCAGAAGATTCTAGGT	37	54	ArgACG	i-tRF	ArgACG, i-tRF, 37-54	ArgACG, i-tRF, 37-54.1	0	0	0	0	0.171182	0	0	0	0	0	0	0
tRF-19-V3WD8YIP	0.073134	0.628585	3.10546	0.202413	0.839594	0.997669	TAGGTTCGACTCCTGGCTG	49	68	ArgACG	i-tRF	ArgACG, i-tRF, 49-68	ArgACG, i-tRF, 49-68	0	0	0	0	0.171182	0	0	0	0	0	0	0
tRF-20-V3WD8YQ8	0.073134	0.628585	3.10546	0.202413	0.839594	0.997669	TAGGTTCGACTCCTGGCTGG	49	69	ArgACG	i-tRF	ArgACG, i-tRF, 49-69	ArgACG, i-tRF, 49-69	0	0	0	0	0.171182	0	0	0	0	0	0	0
tRF-21-3O9EDJSYB	0.073134	0.628585	3.10546	0.202413	0.839594	0.997669	CCTAATGGATAAGGCGTCTGA	10	31	ArgTCG	i-tRF	ArgTCG, i-tRF, 10-31	ArgTCG, i-tRF, 10-31	0	0	0	0	0.171182	0	0	0	0	0	0	0
tRF-20-9EDJSYIR	0.073134	0.628585	3.10546	0.202413	0.839594	0.997669	TGGATAAGGCGTCTGATTCC	15	35	ArgCCG	i-tRF	ArgCCG, i-tRF, 15-35	ArgCCG, i-tRF, 15-35	0	0	0	0	0.171182	0	0	0	0	0	0	0
tRF-36-I2UKJ6P9M0NK5YE	0.073134	0.628585	3.10546	0.202413	0.839594	0.997669	ATGGATAAGGCATCAGCCTCCGGAGCTGGGGATTGT	14	50	ArgCCG	i-tRF	ArgCCG, i-tRF, 14-50	ArgCCG, i-tRF, 14-50	0	0	0	0	0.171182	0	0	0	0	0	0	0
tRF-38-D8H0PMF732Q86N00	0.073134	0.628585	3.10546	0.202413	0.839594	0.997669	AATGGATAAGGCATCAGCCTCCGGAGCTGGGGATTGTG	13	51	ArgCCG	i-tRF	ArgCCG, i-tRF, 13-51	ArgCCG, i-tRF, 13-51	0	0	0	0	0.171182	0	0	0	0	0	0	0
tRF-28-M759MEJB5YY	0.073134	0.628585	3.10546	0.202413	0.839594	0.997669	CGTCTGATTCCGGATCAGAAGATTGAGG	24	52	ArgCCG	i-tRF	ArgCCG, i-tRF, 24-52	ArgCCG, i-tRF, 24-52	0	0	0	0	0.171182	0	0	0	0	0	0	0
tRF-25-F732Q86N7K	0.073134	0.628585	3.10546	0.202413	0.839594	0.997669	AGCCTCCGGAGCTGGGGATTGTGGG	28	53	ArgCCG	i-tRF	ArgCCG, i-tRF, 28-53	ArgCCG, i-tRF, 28-53	0	0	0	0	0.171182	0	0	0	0	0	0	0
tRF-25-59MEJB5Y13	0.073134	0.628585	3.10546	0.202413	0.839594	0.997669	GATTCCGGATCAGAAGATTGAGGGT	29	54	ArgCCG	i-tRF	ArgCCG, i-tRF, 29-54	ArgCCG, i-tRF, 29-54	0	0	0	0	0.171182	0	0	0	0	0	0	0
tRF-21-MEJB5Y13E	0.073134	0.628585	3.10546	0.202413	0.839594	0.997669	CGGATCAGAAGATTGAGGGTT	34	55	ArgTCG	i-tRF	ArgTCG, i-tRF, 34-55	ArgTCG, i-tRF, 34-55	0	0	0	0	0.171182	0	0	0	0	0	0	0
tRF-23-9KIWRNL3DJ	0.073134	0.628585	3.10546	0.202413	0.839594	0.997669	TGGGGATTGTGGGTTCGAGTCCC	40	63	ArgCCG	i-tRF	ArgCCG, i-tRF, 40-63	ArgCCG, i-tRF, 40-63	0	0	0	0	0.171182	0	0	0	0	0	0	0
tRF-31-32Q86N7KYUSRB	0.073134	0.628585	3.10546	0.202413	0.839594	0.997669	CCGGAGCTGGGGATTGTGGGTTCGAGTCCCA	33	64	ArgCCG	i-tRF	ArgCCG, i-tRF, 33-64	ArgCCG, i-tRF, 33-64	0	0	0	0	0.171182	0	0	0	0	0	0	0
tRF-17-R95M39N	0.073134	0.628585	3.10546	0.202413	0.839594	0.997669	GGTTCGAGTCCCTTCGT	51	68	ArgCCG	i-tRF	ArgCCG, i-tRF, 51-68	ArgCCG, i-tRF, 51-68	0	0	0	0	0.171182	0	0	0	0	0	0	0
tRF-30-1FZJ47D112Z4	0.073134	0.628585	3.10546	0.202413	0.839594	0.997669	AGGCATTGGCCTCCTAAGCCAGGGATTGTG	21	51	ArgCCT	i-tRF	ArgCCT, i-tRF, 21-51	ArgCCT, i-tRF, 21-51	0	0	0	0	0.171182	0	0	0	0	0	0	0
tRF-35-5O6Q918XF6RE98	0.073134	0.628585	3.10546	0.202413	0.839594	0.997669	GATAAGGCATTGGCCTCCTAAGCCAGGGATTGTGG	17	52	ArgCCT	i-tRF	ArgCCT, i-tRF, 17-52	ArgCCT, i-tRF, 17-52	0	0	0	0	0.171182	0	0	0	0	0	0	0
tRF-39-I2UKJYP940KK5YJY	0.073134	0.628585	3.10546	0.202413	0.839594	0.997669	ATGGATAAGGCATTGGCCTCCTAAGCCAGGGATTGTGGG	14	53	ArgCCT	i-tRF	ArgCCT, i-tRF, 14-53	ArgCCT, i-tRF, 14-53	0	0	0	0	0.171182	0	0	0	0	0	0	0
tRF-39-9EDJI83RUJJKIWIZ	0.073134	0.628585	3.10546	0.202413	0.839594	0.997669	TGGATAAGGCATTGGCCTCCTAAGCCAGGGATTGTGGGT	15	54	ArgCCT	i-tRF	ArgCCT, i-tRF, 15-54	ArgCCT, i-tRF, 15-54	0	0	0	0	0.171182	0	0	0	0	0	0	0
tRF-32-PI673OPP6N7KQ	0.073134	0.628585	3.10546	0.202413	0.839594	0.997669	GCACTGGCCTCCTAAGCCAGGGATTGTGGGTT	23	55	ArgCCT	i-tRF	ArgCCT, i-tRF, 23-55	ArgCCT, i-tRF, 23-55	0	0	0	0	0.171182	0	0	0	0	0	0	0
tRF-24-40KK5Y93JL	0.073134	0.628585	3.10546	0.202413	0.839594	0.997669	CTAAGCCAGGGATTGTGGGTTCGA	34	58	ArgCCT	i-tRF	ArgCCT, i-tRF, 34-58	ArgCCT, i-tRF, 34-58	0	0	0	0	0.171182	0	0	0	0	0	0	0
tRF-20-PP6N7KYU	0.073134	0.628585	3.10546	0.202413	0.839594	0.997669	GCCAGGGATTGTGGGTTCGA	38	58	ArgCCT	i-tRF	ArgCCT, i-tRF, 38-58	ArgCCT, i-tRF, 38-58	0	0	0	0	0.171182	0	0	0	0	0	0	0
tRF-20-93W086K8	0.073134	0.628585	3.10546	0.202413	0.839594	0.997669	TGGGTTCGAGTCCCACCCGG	49	69	ArgCCT	i-tRF	ArgCCT, i-tRF, 49-69	ArgCCT, i-tRF, 49-69.1	0	0	0	0	0.171182	0	0	0	0	0	0	0
tRF-17-7S19274	0.073134	0.628585	3.10546	0.202413	0.839594	0.997669	GTTCGAGTTCCACCTGG	52	69	ArgCCT	i-tRF	ArgCCT, i-tRF, 52-69	ArgCCT, i-tRF, 52-69.3	0	0	0	0	0.171182	0	0	0	0	0	0	0
tRF-16-RNLEKZD	0.073134	0.628585	3.10546	0.202413	0.839594	0.997669	GGGTTCGAATCCCTTC	50	66	ArgTCG	i-tRF	ArgTCG, i-tRF, 50-66	ArgTCG, i-tRF, 50-66.2	0	0	0	0	0.171182	0	0	0	0	0	0	0
tRF-17-7JPE6LM	0.073134	0.628585	3.10546	0.202413	0.839594	0.997669	GTGGCGCAATGGATAGC	6	23	ArgTCT	i-tRF	ArgTCT, i-tRF, 6-23	ArgTCT, i-tRF, 6-23	0	0	0	0	0.171182	0	0	0	0	0	0	0
tRF-39-Z2N7FKNB6Q8BR91Y	0.073134	0.628585	3.10546	0.202413	0.839594	0.997669	TTGGACTTCTAGAGGCTGAAGGCATTCAAAGGTTCCGGG	26	65	NANA	NA	NANA, NA, 26-65	NANA, NA, 26-65	0	0	0	0	0.171182	0	0	0	0	0	0	0
tRF-18-J9BKYSDZ	0.073134	0.628585	3.10546	0.202413	0.839594	0.997669	CATTCAAAGGTTCCGGGT	48	66	ArgTCT	NA	ArgTCT, NA, 48-66	ArgTCT, NA, 48-66	0	0	0	0	0.171182	0	0	0	0	0	0	0
tRF-17-8BRYM35	0.073134	0.628585	3.10546	0.202413	0.839594	0.997669	TCAAAGGTTGCGGGTTC	53	70	ArgTCT	i-tRF	ArgTCT, i-tRF, 53-70	ArgTCT, i-tRF, 53-70.1	0	0	0	0	0.171182	0	0	0	0	0	0	0
tRF-17-BKZHR9L	0.073134	0.628585	3.10546	0.202413	0.839594	0.997669	AAAGGTTGCGGGTTCGA	55	72	ArgTCT	i-tRF	ArgTCT, i-tRF, 55-72	ArgTCT, i-tRF, 55-72.2	0	0	0	0	0.171182	0	0	0	0	0	0	0
tRF-18-YO1N7K05	0.073134	0.628585	3.10546	0.202413	0.839594	0.997669	TTCAAAGGTTGTGGGTTC	56	74	ArgTCT	i-tRF	ArgTCT, i-tRF, 56-74	ArgTCT, i-tRF, 56-74.1	0	0	0	0	0.171182	0	0	0	0	0	0	0
tRF-17-7RRNL3J	0.073134	0.628585	3.10546	0.202413	0.839594	0.997669	GTTCCGGGTTCGAGTCC	57	74	ArgTCT	i-tRF	ArgTCT, i-tRF, 57-74	ArgTCT, i-tRF, 57-74.1	0	0	0	0	0.171182	0	0	0	0	0	0	0
tRF-18-M3W08SD8	0.073134	0.628585	3.10546	0.202413	0.839594	0.997669	CGGGTTCGAGTCCCGGCG	61	79	ArgTCT	i-tRF	ArgTCT, i-tRF, 61-79	ArgTCT, i-tRF, 61-79.1	0	0	0	0	0.171182	0	0	0	0	0	0	0
tRF-20-987S1R26	0.073134	0.628585	3.10546	0.202413	0.839594	0.997669	TGTGGGTTCGAGTCCCACCA	60	80	ArgTCT	i-tRF	ArgTCT, i-tRF, 60-80	ArgTCT, i-tRF, 60-80	0	0	0	0	0.171182	0	0	0	0	0	0	0
tRF-22-YJQNMI7OJ	0.073134	0.628585	3.10546	0.202413	0.839594	0.997669	TTAGCGCGTTCGGCTGTTAACC	19	41	AsnGTT	i-tRF	AsnGTT, i-tRF, 19-41	AsnGTT, i-tRF, 19-41	0	0	0	0	0.171182	0	0	0	0	0	0	0
tRF-24-YDLBRY73JL	0.073134	0.628585	3.10546	0.202413	0.839594	0.997669	TTAACCGAAAGGTTGGTGGTTCGA	35	59	AsnGTT	i-tRF	AsnGTT, i-tRF, 35-59	AsnGTT, i-tRF, 35-59	0	0	0	0	0.171182	0	0	0	0	0	0	0
tRF-26-7O3B1NR8YU0	0.073134	0.628585	3.10546	0.202413	0.839594	0.997669	GTTAACCGAAAGGTTGGTGGTTCGAG	34	60	AsnGTT	i-tRF	AsnGTT, i-tRF, 34-60	AsnGTT, i-tRF, 34-60	0	0	0	0	0.171182	0	0	0	0	0	0	0
tRF-23-0UD3947S9	0.073134	0.628585	3.10546	0.202413	0.839594	0.997669	ACCGAAAGGTTGGTGGTTCGAGC	38	61	AsnGTT	i-tRF	AsnGTT, i-tRF, 38-61	AsnGTT, i-tRF, 38-61	0	0	0	0	0.171182	0	0	0	0	0	0	0
tRF-34-MI7O3B1NR8YUIJ	0.073134	0.628585	3.10546	0.202413	0.839594	0.997669	CGGCTGTTAACCGAAAGGTTGGTGGTTCGAGCCC	29	63	AsnGTT	i-tRF	AsnGTT, i-tRF, 29-63	AsnGTT, i-tRF, 29-63	0	0	0	0	0.171182	0	0	0	0	0	0	0
tRF-37-WJ9X0UD3947SFR1	0.073134	0.628585	3.10546	0.202413	0.839594	0.997669	TCGGCTGTTAACCGAAAGGTTGGTGGTTCGAGCCCAC	28	65	AsnGTT	i-tRF	AsnGTT, i-tRF, 28-65	AsnGTT, i-tRF, 28-65	0	0	0	0	0.171182	0	0	0	0	0	0	0
tRF-16-9NLMK1D	0.073134	0.628585	3.10546	0.202413	0.839594	0.997669	TGGTTCGATCCCACCC	51	67	AsnGTT	i-tRF	AsnGTT, i-tRF, 51-67	AsnGTT, i-tRF, 51-67	0	0	0	0	0.171182	0	0	0	0	0	0	0
tRF-16-R9512RB	0.073134	0.628585	3.10546	0.202413	0.839594	0.997669	GGTTCGAGCCCACCCA	52	68	AsnGTT	i-tRF	AsnGTT, i-tRF, 52-68	AsnGTT, i-tRF, 52-68	0	0	0	0	0.171182	0	0	0	0	0	0	0
tRF-17-7SFRH64	0.073134	0.628585	3.10546	0.202413	0.839594	0.997669	GTTCGAGCCCATCCAGG	53	70	AsnGTT	i-tRF	AsnGTT, i-tRF, 53-70	AsnGTT, i-tRF, 53-70.2	0	0	0	0	0.171182	0	0	0	0	0	0	0
tRF-17-Y3H3RUN	0.073134	0.628585	3.10546	0.202413	0.839594	0.997669	TTAGTATAGTGGTGAGT	6	23	AspGTC	i-tRF	AspGTC, i-tRF, 6-23	AspGTC, i-tRF, 6-23	0	0	0	0	0.171182	0	0	0	0	0	0	0
tRF-18-Y3H3RX0B	0.073134	0.628585	3.10546	0.202413	0.839594	0.997669	TTAGTATAGTGGTTAGTA	6	24	AspGTC	i-tRF	AspGTC, i-tRF, 6-24	AspGTC, i-tRF, 6-24	0	0	0	0	0.171182	0	0	0	0	0	0	0
tRF-25-WN1Q18X3HR	0.073134	0.628585	3.10546	0.202413	0.839594	0.997669	TCGTTAGTATAGTGGTGAGTATCCC	3	28	AspGTC	i-tRF	AspGTC, i-tRF, 3-28	AspGTC, i-tRF, 3-28	0	0	0	0	0.171182	0	0	0	0	0	0	0
tRF-18-VP9N1QDJ	0.073134	0.628585	3.10546	0.202413	0.839594	0.997669	TATAGTGGTTAGTATCCC	10	28	AspGTC	i-tRF	AspGTC, i-tRF, 10-28	AspGTC, i-tRF, 10-28	0	0	0	0	0.171182	0	0	0	0	0	0	0
tRF-28-MXSL735L8RDV	0.073134	0.628585	3.10546	0.202413	0.839594	0.997669	CGTTAGTATAGTGGTGAGTATCCCCGCC	4	32	AspGTC	i-tRF	AspGTC, i-tRF, 4-32	AspGTC, i-tRF, 4-32	0	0	0	0	0.171182	0	0	0	0	0	0	0
tRF-21-H3RUSMKVD	0.073134	0.628585	3.10546	0.202413	0.839594	0.997669	ATAGTGGTGAGTATCCCCGCC	11	32	AspGTC	i-tRF	AspGTC, i-tRF, 11-32	AspGTC, i-tRF, 11-32	0	0	0	0	0.171182	0	0	0	0	0	0	0
tRF-16-3196L80	0.073134	0.628585	3.10546	0.202413	0.839594	0.997669	CCGCCTGTCACGCGGG	27	43	AspGTC	i-tRF	AspGTC, i-tRF, 27-43	AspGTC, i-tRF, 27-43	0	0	0	0	0.171182	0	0	0	0	0	0	0
tRF-33-V470VR3196L8DS	0.073134	0.628585	3.10546	0.202413	0.839594	0.997669	TAGTGGTGAGTATCCCCGCCTGTCACGCGGGAG	12	45	AspGTC	i-tRF	AspGTC, i-tRF, 12-45	AspGTC, i-tRF, 12-45.1	0	0	0	0	0.171182	0	0	0	0	0	0	0
tRF-41-18X3HRL7S5QKF1R3E	0.073134	0.628585	3.10546	0.202413	0.839594	0.997669	AGTGGTGAGTATCCCCGCCTGTCACGCGGGAGACCGGGGTT	13	54	AspGTC	i-tRF	AspGTC, i-tRF, 13-54	AspGTC, i-tRF, 13-54	0	0	0	0	0.171182	0	0	0	0	0	0	0
tRF-38-70VR3196L85DMK05	0.073134	0.628585	3.10546	0.202413	0.839594	0.997669	GTGAGTATCCCCGCCTGTCACGCGGGAGACCGGGGTTC	17	55	AspGTC	i-tRF	AspGTC, i-tRF, 17-55	AspGTC, i-tRF, 17-55	0	0	0	0	0.171182	0	0	0	0	0	0	0
tRF-25-EH623K76IR	0.073134	0.628585	3.10546	0.202413	0.839594	0.997669	ACGCGGGAGACCGGGGTTCAATTCC	36	61	AspGTC	i-tRF	AspGTC, i-tRF, 36-61	AspGTC, i-tRF, 36-61.1	0	0	0	0	0.171182	0	0	0	0	0	0	0
tRF-38-PY8HM2OSRNLNKS8	0.073134	0.628585	3.10546	0.202413	0.839594	0.997669	GCCTGTCACGCGGGAGACCGGGGTTCGATTCCCCGACG	29	67	AspGTC	i-tRF	AspGTC, i-tRF, 29-67	AspGTC, i-tRF, 29-67	0	0	0	0	0.171182	0	0	0	0	0	0	0
tRF-16-6QF918E	0.073134	0.628585	3.10546	0.202413	0.839594	0.997669	GGCATAGCTCAGTGGT	3	19	CysGCA	i-tRF	CysGCA, i-tRF, 3-19	CysGCA, i-tRF, 3-19.4	0	0	0	0	0.171182	0	0	0	0	0	0	0
tRF-18-RQF9180B	0.073134	0.628585	3.10546	0.202413	0.839594	0.997669	GGTATAGCTCAGTGGGTA	3	21	CysGCA	i-tRF	CysGCA, i-tRF, 3-21	CysGCA, i-tRF, 3-21.2	0	0	0	0	0.171182	0	0	0	0	0	0	0
tRF-18-RQF9180H	0.073134	0.628585	3.10546	0.202413	0.839594	0.997669	GGTATAGCTCAGTGGTAG	3	21	CysGCA	i-tRF	CysGCA, i-tRF, 3-21	CysGCA, i-tRF, 3-21.3	0	0	0	0	0.171182	0	0	0	0	0	0	0
tRF-16-JP4P9L0	0.073134	0.628585	3.10546	0.202413	0.839594	0.997669	CATAGCTCAGTGGTAG	5	21	CysGCA	i-tRF	CysGCA, i-tRF, 5-21	CysGCA, i-tRF, 5-21.2	0	0	0	0	0.171182	0	0	0	0	0	0	0
tRF-21-RQF918S20	0.073134	0.628585	3.10546	0.202413	0.839594	0.997669	GGTATAGCTCAGTGGGTAGAG	3	24	CysGCA	i-tRF	CysGCA, i-tRF, 3-24	CysGCA, i-tRF, 3-24.1	0	0	0	0	0.171182	0	0	0	0	0	0	0
tRF-16-F918S20	0.073134	0.628585	3.10546	0.202413	0.839594	0.997669	AGCTCAGTGGGTAGAG	8	24	LysTTT	i-tRF	LysTTT, i-tRF, 8-24	LysTTT, i-tRF, 8-24	0	0	0	0	0.171182	0	0	0	0	0	0	0
tRF-22-RQF918S2M	0.073134	0.628585	3.10546	0.202413	0.839594	0.997669	GGTATAGCTCAGTGGGTAGAGC	3	25	CysGCA	i-tRF	CysGCA, i-tRF, 3-25	CysGCA, i-tRF, 3-25	0	0	0	0	0.171182	0	0	0	0	0	0	0
tRF-19-SJ83RPEU	0.073134	0.628585	3.10546	0.202413	0.839594	0.997669	GTAGCTCAGTGGTAGAGCA	6	25	CysGCA	i-tRF	CysGCA, i-tRF, 6-25	CysGCA, i-tRF, 6-25.1	0	0	0	0	0.171182	0	0	0	0	0	0	0
tRF-18-F918S2DU	0.073134	0.628585	3.10546	0.202413	0.839594	0.997669	AGCTCAGTGGGTAGAGCA	8	26	LysTTT	i-tRF	LysTTT, i-tRF, 8-26	LysTTT, i-tRF, 8-26	0	0	0	0	0.171182	0	0	0	0	0	0	0
tRF-18-FZF8V0DI	0.073134	0.628585	3.10546	0.202413	0.839594	0.997669	AGCTTAGCGGTAGAGCAT	8	26	CysGCA	i-tRF	CysGCA, i-tRF, 8-26	CysGCA, i-tRF, 8-26.1	0	0	0	0	0.171182	0	0	0	0	0	0	0
tRF-19-8K9L5FKP	0.073134	0.628585	3.10546	0.202413	0.839594	0.997669	TCAGGTGGTAGAGCATTTG	11	30	CysGCA	i-tRF	CysGCA, i-tRF, 11-30	CysGCA, i-tRF, 11-30	0	0	0	0	0.171182	0	0	0	0	0	0	0
tRF-18-J3RPFQ0P	0.073134	0.628585	3.10546	0.202413	0.839594	0.997669	CAGGTGGTAGAGCATTTG	12	30	CysGCA	i-tRF	CysGCA, i-tRF, 12-30	CysGCA, i-tRF, 12-30.1	0	0	0	0	0.171182	0	0	0	0	0	0	0
tRF-18-1KV0JZDR	0.073134	0.628585	3.10546	0.202413	0.839594	0.997669	AGGGGTAGAGCATTTGAC	13	31	CysGCA	i-tRF	CysGCA, i-tRF, 13-31	CysGCA, i-tRF, 13-31.2	0	0	0	0	0.171182	0	0	0	0	0	0	0
tRF-21-1KV0JZOYD	0.073134	0.628585	3.10546	0.202413	0.839594	0.997669	AGGGGTAGAGCATTTGACTGC	13	34	CysGCA	i-tRF	CysGCA, i-tRF, 13-34	CysGCA, i-tRF, 13-34.1	0	0	0	0	0.171182	0	0	0	0	0	0	0
tRF-31-SLQ673FJIYEVB	0.073134	0.628585	3.10546	0.202413	0.839594	0.997669	GTATAGCTCAGTGGTAGAGCATTTGACTGCA	4	35	CysGCA	i-tRF	CysGCA, i-tRF, 4-35	CysGCA, i-tRF, 4-35	0	0	0	0	0.171182	0	0	0	0	0	0	0
tRF-21-7KV0JZOYD	0.073134	0.628585	3.10546	0.202413	0.839594	0.997669	GTGGGTAGAGCATTTGACTGC	14	35	CysGCA	i-tRF	CysGCA, i-tRF, 14-35	CysGCA, i-tRF, 14-35.1	0	0	0	0	0.171182	0	0	0	0	0	0	0
tRF-16-XIPB80B	0.073134	0.628585	3.10546	0.202413	0.839594	0.997669	TGACTGCAAATCAAGA	27	43	CysGCA	i-tRF	CysGCA, i-tRF, 27-43	CysGCA, i-tRF, 27-43	0	0	0	0	0.171182	0	0	0	0	0	0	0
tRF-31-9L5FZUNF56FKE	0.073134	0.628585	3.10546	0.202413	0.839594	0.997669	TGGTAGAGCATTTGACTGCAGATCAAGAGGT	15	46	CysGCA	i-tRF	CysGCA, i-tRF, 15-46	CysGCA, i-tRF, 15-46	0	0	0	0	0.171182	0	0	0	0	0	0	0
tRF-34-18V0JZOYJE222D	0.073134	0.628585	3.10546	0.202413	0.839594	0.997669	AGTGGTAGAGCATTTGACTGCAGATCAAGAGGTC	13	47	CysGCA	i-tRF	CysGCA, i-tRF, 13-47	CysGCA, i-tRF, 13-47	0	0	0	0	0.171182	0	0	0	0	0	0	0
tRF-22-NF56FK8R4	0.073134	0.628585	3.10546	0.202413	0.839594	0.997669	CTGCAGATCAAGAGGTCCCCGG	30	52	CysGCA	i-tRF	CysGCA, i-tRF, 30-52	CysGCA, i-tRF, 30-52	0	0	0	0	0.171182	0	0	0	0	0	0	0
tRF-24-NF56FK8R2E	0.073134	0.628585	3.10546	0.202413	0.839594	0.997669	CTGCAGATCAAGAGGTCCCCGGTT	30	54	CysGCA	i-tRF	CysGCA, i-tRF, 30-54	CysGCA, i-tRF, 30-54	0	0	0	0	0.171182	0	0	0	0	0	0	0
tRF-25-K47LI3VF4Y	0.073134	0.628585	3.10546	0.202413	0.839594	0.997669	CCATGGTGTAATGGTTAGCACTCTG	4	29	GlnCTG	i-tRF	GlnCTG, i-tRF, 4-29	GlnCTG, i-tRF, 4-29	0	0	0	0	0.171182	0	0	0	0	0	0	0
tRF-25-RWD8YJE76I	0.073134	0.628585	3.10546	0.202413	0.839594	0.997669	GGTGTAATGGTTAGCACTCTGGACT	8	33	GlnCTG	i-tRF	GlnCTG, i-tRF, 8-33	GlnCTG, i-tRF, 8-33	0	0	0	0	0.171182	0	0	0	0	0	0	0
tRF-21-U470299DE	0.073134	0.628585	3.10546	0.202413	0.839594	0.997669	TAATGGTGAGCACTCTGGACT	12	33	GlnCTG	i-tRF	GlnCTG, i-tRF, 12-33	GlnCTG, i-tRF, 12-33.1	0	0	0	0	0.171182	0	0	0	0	0	0	0
tRF-24-9O94F5W8E5	0.073134	0.628585	3.10546	0.202413	0.839594	0.997669	TGTAATGGTGAGCACTCTGGACTC	10	34	GlnCTG	i-tRF	GlnCTG, i-tRF, 10-34	GlnCTG, i-tRF, 10-34.1	0	0	0	0	0.171182	0	0	0	0	0	0	0
tRF-29-I3SERXPIN2H3	0.073134	0.628585	3.10546	0.202413	0.839594	0.997669	ATGGTGTAATGGTTAGCACTCTGGACTCT	6	35	GlnCTG	i-tRF	GlnCTG, i-tRF, 6-35	GlnCTG, i-tRF, 6-35	0	0	0	0	0.171182	0	0	0	0	0	0	0
tRF-23-D8XJE76IDP	0.073134	0.628585	3.10546	0.202413	0.839594	0.997669	AATGGTGAGCACTCTGGACTCTG	13	36	GlnCTG	i-tRF	GlnCTG, i-tRF, 13-36	GlnCTG, i-tRF, 13-36.1	0	0	0	0	0.171182	0	0	0	0	0	0	0
tRF-24-D8XJE76IHL	0.073134	0.628585	3.10546	0.202413	0.839594	0.997669	AATGGTGAGCACTCTGGACTCTGA	13	37	GlnCTG	i-tRF	GlnCTG, i-tRF, 13-37	GlnCTG, i-tRF, 13-37.1	0	0	0	0	0.171182	0	0	0	0	0	0	0
tRF-32-I3SERXPIN24YF	0.073134	0.628585	3.10546	0.202413	0.839594	0.997669	ATGGTGTAATGGTTAGCACTCTGGACTCTGAA	6	38	GlnCTG	i-tRF	GlnCTG, i-tRF, 6-38	GlnCTG, i-tRF, 6-38	0	0	0	0	0.171182	0	0	0	0	0	0	0
tRF-24-RUPIN24YED	0.073134	0.628585	3.10546	0.202413	0.839594	0.997669	GGTGAGCACTCTGGACTCTGAATC	16	40	GlnCTG	i-tRF	GlnCTG, i-tRF, 16-40	GlnCTG, i-tRF, 16-40.1	0	0	0	0	0.171182	0	0	0	0	0	0	0
tRF-37-9O9NF5W8E7OMJHI	0.073134	0.628585	3.10546	0.202413	0.839594	0.997669	TGTAATGGTTAGCACTCTGGACTCTGAATCCAGCGAT	10	47	GlnCTG	i-tRF	GlnCTG, i-tRF, 10-47	GlnCTG, i-tRF, 10-47	0	0	0	0	0.171182	0	0	0	0	0	0	0
tRF-38-SERXPIN24YDRFU0J	0.073134	0.628585	3.10546	0.202413	0.839594	0.997669	GTAATGGTTAGCACTCTGGACTCTGAATCCAGCGATCC	11	49	GlnCTG	i-tRF	GlnCTG, i-tRF, 11-49	GlnCTG, i-tRF, 11-49	0	0	0	0	0.171182	0	0	0	0	0	0	0
tRF-35-7P299DWUH6QE30	0.073134	0.628585	3.10546	0.202413	0.839594	0.997669	GTTAGCACTCTGGACTCTGAATCCAGCGATCCGAG	17	52	GlnCTG	i-tRF	GlnCTG, i-tRF, 17-52	GlnCTG, i-tRF, 17-52	0	0	0	0	0.171182	0	0	0	0	0	0	0
tRF-40-I3VF4YO9XEKJ5R5N	0.073134	0.628585	3.10546	0.202413	0.839594	0.997669	ATGGTTAGCACTCTGGACTCTGAATCCAGCGATCCGAGTT	14	54	GlnCTG	i-tRF	GlnCTG, i-tRF, 14-54	GlnCTG, i-tRF, 14-54	0	0	0	0	0.171182	0	0	0	0	0	0	0
tRF-28-N24YDRFU8U0E	0.073134	0.628585	3.10546	0.202413	0.839594	0.997669	CTGGACTCTGAATCCAGCGATCCGAGTT	26	54	GlnCTG	i-tRF	GlnCTG, i-tRF, 26-54	GlnCTG, i-tRF, 26-54	0	0	0	0	0.171182	0	0	0	0	0	0	0
tRF-23-NB8PLML30K	0.073134	0.628585	3.10546	0.202413	0.839594	0.997669	CTGAATCCAGCGATCCGAGTTCG	33	56	GlnCTG	i-tRF	GlnCTG, i-tRF, 33-56	GlnCTG, i-tRF, 33-56.1	0	0	0	0	0.171182	0	0	0	0	0	0	0
tRF-27-4YDRFU8U76F	0.073134	0.628585	3.10546	0.202413	0.839594	0.997669	CTCTGAATCCAGCGATCCGAGTTCAAA	31	58	GlnCTG	i-tRF	GlnCTG, i-tRF, 31-58	GlnCTG, i-tRF, 31-58	0	0	0	0	0.171182	0	0	0	0	0	0	0
tRF-22-DRFU8U76H	0.073134	0.628585	3.10546	0.202413	0.839594	0.997669	AATCCAGCGATCCGAGTTCAAG	36	58	GlnCTG	i-tRF	GlnCTG, i-tRF, 36-58	GlnCTG, i-tRF, 36-58.2	0	0	0	0	0.171182	0	0	0	0	0	0	0
tRF-19-FU8U76ED	0.073134	0.628585	3.10546	0.202413	0.839594	0.997669	AGCGATCCGAGTTCAAATC	41	60	GlnCTG	i-tRF	GlnCTG, i-tRF, 41-60	GlnCTG, i-tRF, 41-60	0	0	0	0	0.171182	0	0	0	0	0	0	0
tRF-16-5R5NL3D	0.073134	0.628585	3.10546	0.202413	0.839594	0.997669	GATCCGAGTTCGAGTC	44	60	GlnCTG	i-tRF	GlnCTG, i-tRF, 44-60	GlnCTG, i-tRF, 44-60	0	0	0	0	0.171182	0	0	0	0	0	0	0
tRF-19-QE30YU23	0.073134	0.628585	3.10546	0.202413	0.839594	0.997669	GCGATCCGAGTTCGAGTCT	42	61	GlnCTG	i-tRF	GlnCTG, i-tRF, 42-61	GlnCTG, i-tRF, 42-61.1	0	0	0	0	0.171182	0	0	0	0	0	0	0
tRF-16-7S17N40	0.073134	0.628585	3.10546	0.202413	0.839594	0.997669	GTTCGAGTCTCTGTGG	51	67	GlnCTG	i-tRF	GlnCTG, i-tRF, 51-67	GlnCTG, i-tRF, 51-67.3	0	0	0	0	0.171182	0	0	0	0	0	0	0
tRF-28-JHHS19BMW3DY	0.073134	0.628585	3.10546	0.202413	0.839594	0.997669	CAGCGATCCGAGTTCAAATCTCGGTGGG	40	68	GlnTTG	i-tRF	GlnTTG, i-tRF, 40-68	GlnTTG, i-tRF, 40-68	0	0	0	0	0.171182	0	0	0	0	0	0	0
tRF-16-YOH9R80	0.073134	0.628585	3.10546	0.202413	0.839594	0.997669	TTCAAATCTCGGTGGG	52	68	GlnTTG	i-tRF	GlnTTG, i-tRF, 52-68	GlnTTG, i-tRF, 52-68	0	0	0	0	0.171182	0	0	0	0	0	0	0
tRF-27-J89O9NF5W81	0.073134	0.628585	3.10546	0.202413	0.839594	0.997669	CATGGTGTAATGGTTAGCACTCTGGAC	5	32	GlnCTG	i-tRF	GlnCTG, i-tRF, 5-32	GlnCTG, i-tRF, 5-32	0	0	0	0	0.171182	0	0	0	0	0	0	0
tRF-35-RXPIN2NYDRFU8U	0.073134	0.628585	3.10546	0.202413	0.839594	0.997669	GGTTAGCACTCTGGACTTTGAATCCAGCGATCCGA	16	51	GlnTTG	i-tRF	GlnTTG, i-tRF, 16-51	GlnTTG, i-tRF, 16-51	0	0	0	0	0.171182	0	0	0	0	0	0	0
tRF-22-QZOMJFHSH	0.073134	0.628585	3.10546	0.202413	0.839594	0.997669	GCTTTGAATCCAGCAATCCGAG	30	52	GlnTTG	i-tRF	GlnTTG, i-tRF, 30-52	GlnTTG, i-tRF, 30-52.1	0	0	0	0	0.171182	0	0	0	0	0	0	0
tRF-18-OMJFHSZ	0.073134	0.628585	3.10546	0.202413	0.839594	0.997669	GAATCCAGCAATCCGAGT	35	53	GlnTTG	i-tRF	GlnTTG, i-tRF, 35-53	GlnTTG, i-tRF, 35-53	0	0	0	0	0.171182	0	0	0	0	0	0	0
tRF-38-RXPIN2NYDRFU8U0E	0.073134	0.628585	3.10546	0.202413	0.839594	0.997669	GGTTAGCACTCTGGACTTTGAATCCAGCGATCCGAGTT	16	54	GlnTTG	i-tRF	GlnTTG, i-tRF, 16-54	GlnTTG, i-tRF, 16-54	0	0	0	0	0.171182	0	0	0	0	0	0	0
tRF-17-L3WBWSN	0.073134	0.628585	3.10546	0.202413	0.839594	0.997669	CGAGTTCGAATCTCGGT	48	65	GlnTTG	i-tRF	GlnTTG, i-tRF, 48-65	GlnTTG, i-tRF, 48-65.1	0	0	0	0	0.171182	0	0	0	0	0	0	0
tRF-41-9MV47P596VW631QJD	0.073134	0.628585	3.10546	0.202413	0.839594	0.997669	TGGTCTAGTGGTTAGGATTCGGCGCTCTCACCGCCGCGGCC	7	48	GluCTC	i-tRF	GluCTC, i-tRF, 7-48	GluCTC, i-tRF, 7-48	0	0	0	0	0.171182	0	0	0	0	0	0	0
tRF-39-WP9N1EWJQ72S3HIJ	0.073134	0.628585	3.10546	0.202413	0.839594	0.997669	TCTAGTGGTTAGGATTCGGCGCTCTCACCGCCGCGGCCC	10	49	GluCTC	i-tRF	GluCTC, i-tRF, 10-49	GluCTC, i-tRF, 10-49	0	0	0	0	0.171182	0	0	0	0	0	0	0
tRF-22-6VW631QJJ	0.073134	0.628585	3.10546	0.202413	0.839594	0.997669	GGCGCTCTCACCGCCGCGGCCC	27	49	GluCTC	i-tRF	GluCTC, i-tRF, 27-49	GluCTC, i-tRF, 27-49	0	0	0	0	0.171182	0	0	0	0	0	0	0
tRF-19-45LSM11Y	0.073134	0.628585	3.10546	0.202413	0.839594	0.997669	CTCACCGCCGCGGCCCGGG	33	52	GluTTC	i-tRF	GluTTC, i-tRF, 33-52	GluTTC, i-tRF, 33-52	0	0	0	0	0.171182	0	0	0	0	0	0	0
tRF-26-W631QJ3KYUE	0.073134	0.628585	3.10546	0.202413	0.839594	0.997669	TCTCACCGCCGCGGCCCGGGTTCGAT	32	58	GluCTC	i-tRF	GluCTC, i-tRF, 32-58	GluCTC, i-tRF, 32-58	0	0	0	0	0.171182	0	0	0	0	0	0	0
tRF-37-MH490VL8K87SIRK	0.073134	0.628585	3.10546	0.202413	0.839594	0.997669	CGGCGCTCTCACCGCCGCGGCCCGGGTTCGATTCCCG	26	63	GluCTC	i-tRF	GluCTC, i-tRF, 26-63	GluCTC, i-tRF, 26-63	0	0	0	0	0.171182	0	0	0	0	0	0	0
tRF-23-R8WP9I1E0K	0.073134	0.628585	3.10546	0.202413	0.839594	0.997669	GGTGGTCTAGTGGCTAGGATTCG	5	28	GluTTC	i-tRF	GluTTC, i-tRF, 5-28	GluTTC, i-tRF, 5-28	0	0	0	0	0.171182	0	0	0	0	0	0	0
tRF-27-J8WPMN1E8YN	0.073134	0.628585	3.10546	0.202413	0.839594	0.997669	CATGGTCTAGCGGTTAGGATTCCTGGT	5	32	GluTTC	i-tRF	GluTTC, i-tRF, 5-32	GluTTC, i-tRF, 5-32	0	0	0	0	0.171182	0	0	0	0	0	0	0
tRF-26-R7F8YKIR9NE	0.073134	0.628585	3.10546	0.202413	0.839594	0.997669	GGTCTAGCGGTTAGGATTCCTGGTTT	8	34	GluTTC	i-tRF	GluTTC, i-tRF, 8-34	GluTTC, i-tRF, 8-34	0	0	0	0	0.171182	0	0	0	0	0	0	0
tRF-17-QP596VQ	0.073134	0.628585	3.10546	0.202413	0.839594	0.997669	GCTAGGATTCGGCGCTT	17	34	GluTTC	i-tRF	GluTTC, i-tRF, 17-34	GluTTC, i-tRF, 17-34.1	0	0	0	0	0.171182	0	0	0	0	0	0	0
tRF-29-73436X6NMHHQ	0.073134	0.628585	3.10546	0.202413	0.839594	0.997669	GTGGTCTAGTGGCTAGGATTCGGCGCTTT	6	35	GluTTC	i-tRF	GluTTC, i-tRF, 6-35	GluTTC, i-tRF, 6-35.1	0	0	0	0	0.171182	0	0	0	0	0	0	0
tRF-30-73436X6NMHN9	0.073134	0.628585	3.10546	0.202413	0.839594	0.997669	GTGGTCTAGTGGCTAGGATTCGGCGCTTTC	6	36	GluTTC	i-tRF	GluTTC, i-tRF, 6-36	GluTTC, i-tRF, 6-36.1	0	0	0	0	0.171182	0	0	0	0	0	0	0
tRF-22-Z90668K8N	0.073134	0.628585	3.10546	0.202413	0.839594	0.997669	TTTTCACCCAGGCGGCCCGGGT	31	53	GluTTC	i-tRF	GluTTC, i-tRF, 31-53	GluTTC, i-tRF, 31-53.1	0	0	0	0	0.171182	0	0	0	0	0	0	0
tRF-40-MN1E8Y7Z2R1HPSR9	0.073134	0.628585	3.10546	0.202413	0.839594	0.997669	CGGTTAGGATTCCTGGTTTTCACCCAGGCGGCCCGGGTTC	15	55	GluTTC	i-tRF	GluTTC, i-tRF, 15-55	GluTTC, i-tRF, 15-55	0	0	0	0	0.171182	0	0	0	0	0	0	0
tRF-28-9NY5KKM1M30K	0.073134	0.628585	3.10546	0.202413	0.839594	0.997669	TGGTTTTCACCCAGGCGGCCCGGGTTCG	28	56	GluTTC	i-tRF	GluTTC, i-tRF, 28-56	GluTTC, i-tRF, 28-56	0	0	0	0	0.171182	0	0	0	0	0	0	0
tRF-22-Z3R918VBQ	0.073134	0.628585	3.10546	0.202413	0.839594	0.997669	TTGGTGGTTCAGTGGTAGAATT	3	25	GlyCCC	i-tRF	GlyCCC, i-tRF, 3-25	GlyCCC, i-tRF, 3-25.1	0	0	0	0	0.171182	0	0	0	0	0	0	0
tRF-28-LY7L73HQP0DE	0.073134	0.628585	3.10546	0.202413	0.839594	0.997669	CGCTGGTGTAGTGGTATCATGCAAGATT	4	32	GlyCCC	i-tRF	GlyCCC, i-tRF, 4-32	GlyCCC, i-tRF, 4-32	0	0	0	0	0.171182	0	0	0	0	0	0	0
tRF-28-V4SMIFFNKQ03	0.073134	0.628585	3.10546	0.202413	0.839594	0.997669	TAGTGGTATCATGCAAGATTCCCATTCT	12	40	GlyCCC	i-tRF	GlyCCC, i-tRF, 12-40	GlyCCC, i-tRF, 12-40	0	0	0	0	0.171182	0	0	0	0	0	0	0
tRF-26-P0IRJ9ZH0S0	0.073134	0.628585	3.10546	0.202413	0.839594	0.997669	GCAAGATTCCCATTCTTGCGACCCGG	24	50	GlyCCC	i-tRF	GlyCCC, i-tRF, 24-50	GlyCCC, i-tRF, 24-50.1	0	0	0	0	0.171182	0	0	0	0	0	0	0
tRF-19-KHM2ORIZ	0.073134	0.628585	3.10546	0.202413	0.839594	0.997669	CCACGCGGGAGACCCGGGT	33	52	GlyCCC	i-tRF	GlyCCC, i-tRF, 33-52	GlyCCC, i-tRF, 33-52.1	0	0	0	0	0.171182	0	0	0	0	0	0	0
tRF-26-FNKQWYL1M3E	0.073134	0.628585	3.10546	0.202413	0.839594	0.997669	AGATTCCCATTCTTGCGACCCGGGTT	27	53	GlyCCC	i-tRF	GlyCCC, i-tRF, 27-53	GlyCCC, i-tRF, 27-53	0	0	0	0	0.171182	0	0	0	0	0	0	0
tRF-18-L85D3K05	0.073134	0.628585	3.10546	0.202413	0.839594	0.997669	CGCGGGAGACCCGGGTTC	36	54	GlyCCC	i-tRF	GlyCCC, i-tRF, 36-54	GlyCCC, i-tRF, 36-54.1	0	0	0	0	0.171182	0	0	0	0	0	0	0
tRF-36-JVDE86YZQD3KYUE	0.073134	0.628585	3.10546	0.202413	0.839594	0.997669	CATGCAAGATTCCCATTCTTGCGACCCGGGTTCGAT	21	57	GlyCCC	i-tRF	GlyCCC, i-tRF, 21-57	GlyCCC, i-tRF, 21-57	0	0	0	0	0.171182	0	0	0	0	0	0	0
tRF-27-YRI7XUK87SI	0.073134	0.628585	3.10546	0.202413	0.839594	0.997669	TTCCCATTCTTGCGACCCGGGTTCGAT	30	57	GlyCCC	i-tRF	GlyCCC, i-tRF, 30-57	GlyCCC, i-tRF, 30-57	0	0	0	0	0.171182	0	0	0	0	0	0	0
tRF-16-5D3KYOE	0.073134	0.628585	3.10546	0.202413	0.839594	0.997669	GAGACCCGGGTTCAAT	41	57	GlyCCC	i-tRF	GlyCCC, i-tRF, 41-57	GlyCCC, i-tRF, 41-57	0	0	0	0	0.171182	0	0	0	0	0	0	0
tRF-17-93R918O	0.073134	0.628585	3.10546	0.202413	0.839594	0.997669	TGGGTGGTTCAGTGGTA	3	20	GlyGCC	i-tRF	GlyGCC, i-tRF, 3-20	GlyGCC, i-tRF, 3-20	0	0	0	0	0.171182	0	0	0	0	0	0	0
tRF-16-18VBYZ0	0.073134	0.628585	3.10546	0.202413	0.839594	0.997669	AGTGGTAGAATTCTTG	13	29	GlyGCC	i-tRF	GlyGCC, i-tRF, 13-29	GlyGCC, i-tRF, 13-29	0	0	0	0	0.171182	0	0	0	0	0	0	0
tRF-27-L7P5QK11M3Q	0.073134	0.628585	3.10546	0.202413	0.839594	0.997669	CGCCTGCCACGCGGGAGGCCCGGGTTT	27	54	GlyGCC	i-tRF	GlyGCC, i-tRF, 27-54	GlyGCC, i-tRF, 27-54	0	0	0	0	0.171182	0	0	0	0	0	0	0
tRF-27-N1EH6KK87SI	0.073134	0.628585	3.10546	0.202413	0.839594	0.997669	CTGCCACGCGGGAGGCCCGGGTTCGAT	30	57	GlyGCC	i-tRF	GlyGCC, i-tRF, 30-57	GlyGCC, i-tRF, 30-57	0	0	0	0	0.171182	0	0	0	0	0	0	0
tRF-28-R0PSR9593JDF	0.073134	0.628585	3.10546	0.202413	0.839594	0.997669	GGGAGGCCCGGGTTCGATTCCCGGCCAA	39	67	GlyGCC	i-tRF	GlyGCC, i-tRF, 39-67	GlyGCC, i-tRF, 39-67	0	0	0	0	0.171182	0	0	0	0	0	0	0
tRF-26-94SL73VFVI0	0.073134	0.628585	3.10546	0.202413	0.839594	0.997669	TGGTGGTATAGTGGTTAGCATAGCTG	4	30	GlyTCC	i-tRF	GlyTCC, i-tRF, 4-30	GlyTCC, i-tRF, 4-30.1	0	0	0	0	0.171182	0	0	0	0	0	0	0
tRF-21-SL73DFVI0	0.073134	0.628585	3.10546	0.202413	0.839594	0.997669	GTATAGTGGTAAGCATAGCTG	9	30	GlyTCC	i-tRF	GlyTCC, i-tRF, 9-30	GlyTCC, i-tRF, 9-30.2	0	0	0	0	0.171182	0	0	0	0	0	0	0
tRF-27-9LV470JPN1Q	0.073134	0.628585	3.10546	0.202413	0.839594	0.997669	TGGTATAGTGGTGAGCATAGCTGCCTT	7	34	GlyTCC	i-tRF	GlyTCC, i-tRF, 7-34	GlyTCC, i-tRF, 7-34	0	0	0	0	0.171182	0	0	0	0	0	0	0
tRF-26-9NFQFY392JB	0.073134	0.628585	3.10546	0.202413	0.839594	0.997669	TGGTTAGCATAGCTGCCTTCCAAGCA	15	41	GlyTCC	i-tRF	GlyTCC, i-tRF, 15-41	GlyTCC, i-tRF, 15-41	0	0	0	0	0.171182	0	0	0	0	0	0	0
tRF-25-VFVIPZK0JN	0.073134	0.628585	3.10546	0.202413	0.839594	0.997669	TAGCATAGCTGCCTTCCAAGCAGTT	19	44	GlyTCC	i-tRF	GlyTCC, i-tRF, 19-44	GlyTCC, i-tRF, 19-44.2	0	0	0	0	0.171182	0	0	0	0	0	0	0
tRF-42-9LV47PJPN1Y6FPZDJ	0.073134	0.628585	3.10546	0.202413	0.839594	0.997669	TGGTATAGTGGTTAGCATAGCTGCCTTCCAAGCAGTTGACCC	7	49	GlyTCC	i-tRF	GlyTCC, i-tRF, 7-49	GlyTCC, i-tRF, 7-49	0	0	0	0	0.171182	0	0	0	0	0	0	0
tRF-39-73DFVIPZK0JNORIZ	0.073134	0.628585	3.10546	0.202413	0.839594	0.997669	GTGGTAAGCATAGCTGCCTTCCAAGCAGTTGACCCGGGT	14	53	GlyTCC	i-tRF	GlyTCC, i-tRF, 14-53	GlyTCC, i-tRF, 14-53.1	0	0	0	0	0.171182	0	0	0	0	0	0	0
tRF-39-94FQFY392J1Y0S2E	0.073134	0.628585	3.10546	0.202413	0.839594	0.997669	TGGTGAGCATAGCTGCCTTCCAAGCAGTTGACCCGGGTT	15	54	GlyTCC	i-tRF	GlyTCC, i-tRF, 15-54	GlyTCC, i-tRF, 15-54.1	0	0	0	0	0.171182	0	0	0	0	0	0	0
tRF-40-9LFQFY392J1Y0SR9	0.073134	0.628585	3.10546	0.202413	0.839594	0.997669	TGGTAAGCATAGCTGCCTTCCAAGCAGTTGACCCGGGTTC	15	55	GlyTCC	i-tRF	GlyTCC, i-tRF, 15-55	GlyTCC, i-tRF, 15-55.1	0	0	0	0	0.171182	0	0	0	0	0	0	0
tRF-30-FY392J1Y0SR9	0.073134	0.628585	3.10546	0.202413	0.839594	0.997669	AGCTGCCTTCCAAGCAGTTGACCCGGGTTC	25	55	GlyTCC	i-tRF	GlyTCC, i-tRF, 25-55	GlyTCC, i-tRF, 25-55	0	0	0	0	0.171182	0	0	0	0	0	0	0
tRF-38-YJHJX78OP3X1M30K	0.073134	0.628585	3.10546	0.202413	0.839594	0.997669	TTAGCATAGCTGCCTTCCAAGCAGTTGACCCGGGTTCG	18	56	GlyTCC	i-tRF	GlyTCC, i-tRF, 18-56	GlyTCC, i-tRF, 18-56.1	0	0	0	0	0.171182	0	0	0	0	0	0	0
tRF-19-JNORRN17	0.073134	0.628585	3.10546	0.202413	0.839594	0.997669	CAGTTGACCCGGGTTCGAT	39	58	GlyTCC	i-tRF	GlyTCC, i-tRF, 39-58	GlyTCC, i-tRF, 39-58	0	0	0	0	0.171182	0	0	0	0	0	0	0
tRF-16-X1MJWEE	0.073134	0.628585	3.10546	0.202413	0.839594	0.997669	TGACCCGGGCTCGATT	43	59	GlyTCC	i-tRF	GlyTCC, i-tRF, 43-59	GlyTCC, i-tRF, 43-59.2	0	0	0	0	0.171182	0	0	0	0	0	0	0
tRF-37-392J1Y0SR9593J2	0.073134	0.628585	3.10546	0.202413	0.839594	0.997669	CCTTCCAAGCAGTTGACCCGGGTTCGATTCCCGGCCA	30	67	GlyTCC	i-tRF	GlyTCC, i-tRF, 30-67	GlyTCC, i-tRF, 30-67	0	0	0	0	0.171182	0	0	0	0	0	0	0
tRF-22-9N15WV7W4	0.073134	0.628585	3.10546	0.202413	0.839594	0.997669	TGGTTAGTACTCTGCGTTGTGG	15	37	HisGTG	i-tRF	HisGTG, i-tRF, 15-37	HisGTG, i-tRF, 15-37	0	0	0	0	0.171182	0	0	0	0	0	0	0
tRF-28-H3RXSINHZ4DV	0.073134	0.628585	3.10546	0.202413	0.839594	0.997669	ATAGTGGTTAGTACTCTGCGTTGTGGCC	11	39	HisGTG	i-tRF	HisGTG, i-tRF, 11-39	HisGTG, i-tRF, 11-39	0	0	0	0	0.171182	0	0	0	0	0	0	0
tRF-27-RXSINHZ4PVH	0.073134	0.628585	3.10546	0.202413	0.839594	0.997669	GGTTAGTACTCTGCGTTGTGGCCGCAG	16	43	HisGTG	i-tRF	HisGTG, i-tRF, 16-43	HisGTG, i-tRF, 16-43	0	0	0	0	0.171182	0	0	0	0	0	0	0
tRF-35-73VL4YMY91PJB7	0.073134	0.628585	3.10546	0.202413	0.839594	0.997669	GTGGTTAGTACTCTGCGTTGTGGCCGCAGCAACCT	14	49	HisGTG	i-tRF	HisGTG, i-tRF, 14-49	HisGTG, i-tRF, 14-49	0	0	0	0	0.171182	0	0	0	0	0	0	0
tRF-37-9N15WV7W6SJF094	0.073134	0.628585	3.10546	0.202413	0.839594	0.997669	TGGTTAGTACTCTGCGTTGTGGCCGCAGCAACCTCGG	15	52	HisGTG	i-tRF	HisGTG, i-tRF, 15-52	HisGTG, i-tRF, 15-52	0	0	0	0	0.171182	0	0	0	0	0	0	0
tRF-36-7PU9XW983FPD48E	0.073134	0.628585	3.10546	0.202413	0.839594	0.997669	GTTAGTACTCTGCGTTGTGGCCGCAGCAACCTCGGT	17	53	HisGTG	i-tRF	HisGTG, i-tRF, 17-53	HisGTG, i-tRF, 17-53	0	0	0	0	0.171182	0	0	0	0	0	0	0
tRF-21-983FPD48E	0.073134	0.628585	3.10546	0.202413	0.839594	0.997669	TGTGGCCGCAGCAACCTCGGT	32	53	HisGTG	i-tRF	HisGTG, i-tRF, 32-53	HisGTG, i-tRF, 32-53	0	0	0	0	0.171182	0	0	0	0	0	0	0
tRF-39-9N15WV7W6SJF092E	0.073134	0.628585	3.10546	0.202413	0.839594	0.997669	TGGTTAGTACTCTGCGTTGTGGCCGCAGCAACCTCGGTT	15	54	HisGTG	i-tRF	HisGTG, i-tRF, 15-54	HisGTG, i-tRF, 15-54	0	0	0	0	0.171182	0	0	0	0	0	0	0
tRF-16-MNF91S0	0.073134	0.628585	3.10546	0.202413	0.839594	0.997669	CGGTTAGCTCAGTCGG	3	19	IleAAT	i-tRF	IleAAT, i-tRF, 3-19	IleAAT, i-tRF, 3-19.2	0	0	0	0	0.171182	0	0	0	0	0	0	0
tRF-16-YJ839MB	0.073134	0.628585	3.10546	0.202413	0.839594	0.997669	TTAGCTCAGTTGGTCA	6	22	IleAAT	i-tRF	IleAAT, i-tRF, 6-22	IleAAT, i-tRF, 6-22.3	0	0	0	0	0.171182	0	0	0	0	0	0	0
tRF-20-RX7678Y2	0.073134	0.628585	3.10546	0.202413	0.839594	0.997669	GGTTAGTTCAGTTGGTTAGA	4	24	IleAAT	i-tRF	IleAAT, i-tRF, 4-24	IleAAT, i-tRF, 4-24.1	0	0	0	0	0.171182	0	0	0	0	0	0	0
tRF-21-RXQ678Y20	0.073134	0.628585	3.10546	0.202413	0.839594	0.997669	GGTTAGCTCAGTTGGTTAGAG	4	25	IleAAT	i-tRF	IleAAT, i-tRF, 4-25	IleAAT, i-tRF, 4-25	0	0	0	0	0.171182	0	0	0	0	0	0	0
tRF-18-1Y7PFWD9	0.073134	0.628585	3.10546	0.202413	0.839594	0.997669	AGTTGGTTAGAGCGTGGC	13	31	IleAAT	i-tRF	IleAAT, i-tRF, 13-31	IleAAT, i-tRF, 13-31	0	0	0	0	0.171182	0	0	0	0	0	0	0
tRF-16-9NFJ730	0.073134	0.628585	3.10546	0.202413	0.839594	0.997669	TGGTTAGAGCGTGGTG	16	32	IleAAT	i-tRF	IleAAT, i-tRF, 16-32	IleAAT, i-tRF, 16-32	0	0	0	0	0.171182	0	0	0	0	0	0	0
tRF-19-UHK0SVIZ	0.073134	0.628585	3.10546	0.202413	0.839594	0.997669	TAACGCCAAGGTCGCGGGT	36	55	IleAAT	i-tRF	IleAAT, i-tRF, 36-55	IleAAT, i-tRF, 36-55	0	0	0	0	0.171182	0	0	0	0	0	0	0
tRF-38-Y2Q47IDOL61MQK05	0.073134	0.628585	3.10546	0.202413	0.839594	0.997669	TTAGAGCGTGGTGCTAATAACGCCAAGGTCGCGGGTTC	19	57	IleAAT	i-tRF	IleAAT, i-tRF, 19-57	IleAAT, i-tRF, 19-57	0	0	0	0	0.171182	0	0	0	0	0	0	0
tRF-25-HDPORSM3WB	0.073134	0.628585	3.10546	0.202413	0.839594	0.997669	ATAACGCCAAGGTCGCGGGTTCGAA	35	60	IleAAT	i-tRF	IleAAT, i-tRF, 35-60	IleAAT, i-tRF, 35-60	0	0	0	0	0.171182	0	0	0	0	0	0	0
tRF-23-BV2KWHR9D7	0.073134	0.628585	3.10546	0.202413	0.839594	0.997669	AACGCCAAGGTCGCGGGTTCGAT	37	60	IleAAT	i-tRF	IleAAT, i-tRF, 37-60	IleAAT, i-tRF, 37-60	0	0	0	0	0.171182	0	0	0	0	0	0	0
tRF-18-2KWHR9D7	0.073134	0.628585	3.10546	0.202413	0.839594	0.997669	CAAGGTCGCGGGTTCGAT	42	60	IleAAT	i-tRF	IleAAT, i-tRF, 42-60	IleAAT, i-tRF, 42-60	0	0	0	0	0.171182	0	0	0	0	0	0	0
tRF-40-XXHDPORSM3WBKSU8	0.073134	0.628585	3.10546	0.202413	0.839594	0.997669	TGCTAATAACGCCAAGGTCGCGGGTTCGAACCCCGTACGG	30	70	IleAAT	i-tRF	IleAAT, i-tRF, 30-70	IleAAT, i-tRF, 30-70	0	0	0	0	0.171182	0	0	0	0	0	0	0
tRF-32-L61MQKYU0RSH4	0.073134	0.628585	3.10546	0.202413	0.839594	0.997669	CGCCAAGGTCGCGGGTTCGAACCCCGTACGGG	39	71	IleAAT	i-tRF	IleAAT, i-tRF, 39-71	IleAAT, i-tRF, 39-71.3	0	0	0	0	0.171182	0	0	0	0	0	0	0
tRF-23-QUUFK0SVDY	0.073134	0.628585	3.10546	0.202413	0.839594	0.997669	GCTGATAACACCAAGGTCGCGGG	31	54	IleGAT	i-tRF	IleGAT, i-tRF, 31-54	IleGAT, i-tRF, 31-54	0	0	0	0	0.171182	0	0	0	0	0	0	0
tRF-26-XYHD0ORSMJE	0.073134	0.628585	3.10546	0.202413	0.839594	0.997669	TGCTGATAACACCAAGGTCGCGGGCT	30	56	IleGAT	i-tRF	IleGAT, i-tRF, 30-56	IleGAT, i-tRF, 30-56	0	0	0	0	0.171182	0	0	0	0	0	0	0
tRF-19-J4QFH8KH	0.073134	0.628585	3.10546	0.202413	0.839594	0.997669	CAGTGGCGCAATCGGTTAG	4	23	IleTAT	i-tRF	IleTAT, i-tRF, 4-23	IleTAT, i-tRF, 4-23	0	0	0	0	0.171182	0	0	0	0	0	0	0
tRF-16-RXQHMLD	0.073134	0.628585	3.10546	0.202413	0.839594	0.997669	GGTTAGCGCGCGGTAC	17	33	IleTAT	i-tRF	IleTAT, i-tRF, 17-33	IleTAT, i-tRF, 17-33	0	0	0	0	0.171182	0	0	0	0	0	0	0
tRF-22-PEPURYX35	0.073134	0.628585	3.10546	0.202413	0.839594	0.997669	GCAATGCCGAGGTTGTGAGTTC	54	76	NANA	NA	NANA, NA, 54-76	NANA, NA, 54-76	0	0	0	0	0.171182	0	0	0	0	0	0	0
tRF-16-195R81E	0.073134	0.628585	3.10546	0.202413	0.839594	0.997669	AGTTCGATCCTCACCT	71	87	IleTAT	i-tRF	IleTAT, i-tRF, 71-87	IleTAT, i-tRF, 71-87	0	0	0	0	0.171182	0	0	0	0	0	0	0
tRF-18-7SF727DX	0.073134	0.628585	3.10546	0.202413	0.839594	0.997669	GTTCGAGCCTCACCTGGA	72	90	IleTAT	i-tRF	IleTAT, i-tRF, 72-90	IleTAT, i-tRF, 72-90.1	0	0	0	0	0.171182	0	0	0	0	0	0	0
tRF-26-60MV9JKL060	0.073134	0.628585	3.10546	0.202413	0.839594	0.997669	GGAAGCGTGCTGGGCCCATAACCCAG	16	42	MetCAT	i-tRF	MetCAT, i-tRF, 16-42	MetCAT, i-tRF, 16-42	0	0	0	0	0.171182	0	0	0	0	0	0	0
tRF-39-QFQ2FWQ8P6U1J02K	0.073134	0.628585	3.10546	0.202413	0.839594	0.997669	GCGCAGCGGAAGCGTGCTGGGCCCATAACCCAGAGGTCG	9	48	MetCAT	i-tRF	MetCAT, i-tRF, 9-48	MetCAT, i-tRF, 9-48	0	0	0	0	0.171182	0	0	0	0	0	0	0
tRF-21-P6U1J0SUE	0.073134	0.628585	3.10546	0.202413	0.839594	0.997669	GCCCATAACCCAGAGGTCGAT	29	50	MetCAT	i-tRF	MetCAT, i-tRF, 29-50	MetCAT, i-tRF, 29-50	0	0	0	0	0.171182	0	0	0	0	0	0	0
tRF-24-R1JOKP1MI0	0.073134	0.628585	3.10546	0.202413	0.839594	0.997669	GGGCCCATAACCCAGAGGTCGATG	27	51	MetCAT	i-tRF	MetCAT, i-tRF, 27-51	MetCAT, i-tRF, 27-51	0	0	0	0	0.171182	0	0	0	0	0	0	0
tRF-37-MV9JKL0653L45SF	0.073134	0.628585	3.10546	0.202413	0.839594	0.997669	CGTGCTGGGCCCATAACCCAGAGGTCGATGGATCGAA	21	58	MetCAT	i-tRF	MetCAT, i-tRF, 21-58	MetCAT, i-tRF, 21-58	0	0	0	0	0.171182	0	0	0	0	0	0	0
tRF-42-OJ7IR1JOKP1M58HUF	0.073134	0.628585	3.10546	0.202413	0.839594	0.997669	GAAGCGTGCTGGGCCCATAACCCAGAGGTCGATGGATCGAAA	17	59	MetCAT	i-tRF	MetCAT, i-tRF, 17-59	MetCAT, i-tRF, 17-59	0	0	0	0	0.171182	0	0	0	0	0	0	0
tRF-39-Q4NKKQBRFKWE6MH6	0.073134	0.628585	3.10546	0.202413	0.839594	0.997669	GCGTGCTGGGCCCATAACCCAGAGGTCGATGGATCGAAA	20	59	MetCAT	i-tRF	MetCAT, i-tRF, 20-59	MetCAT, i-tRF, 20-59	0	0	0	0	0.171182	0	0	0	0	0	0	0
tRF-21-J0SU9ELBD	0.073134	0.628585	3.10546	0.202413	0.839594	0.997669	CAGAGGTCGATGGATCGAAAC	39	60	MetCAT	i-tRF	MetCAT, i-tRF, 39-60	MetCAT, i-tRF, 39-60	0	0	0	0	0.171182	0	0	0	0	0	0	0
tRF-38-Q8P6U1J0SU9ELBD2	0.073134	0.628585	3.10546	0.202413	0.839594	0.997669	GCTGGGCCCATAACCCAGAGGTCGATGGATCGAAACCA	24	62	MetCAT	i-tRF	MetCAT, i-tRF, 24-62	MetCAT, i-tRF, 24-62	0	0	0	0	0.171182	0	0	0	0	0	0	0
tRF-29-KP1M58HUB6J3	0.073134	0.628585	3.10546	0.202413	0.839594	0.997669	CCCAGAGGTCGATGGATCGAAACCATCCT	37	66	MetCAT	i-tRF	MetCAT, i-tRF, 37-66	MetCAT, i-tRF, 37-66	0	0	0	0	0.171182	0	0	0	0	0	0	0
tRF-21-FW6SF8WO0	0.073134	0.628585	3.10546	0.202413	0.839594	0.997669	AGCGTGGCCGAGCGGTCTAAG	3	24	LeuAAG	i-tRF	LeuAAG, i-tRF, 3-24	LeuAAG, i-tRF, 3-24	0	0	0	0	0.171182	0	0	0	0	0	0	0
tRF-37-9EUK46S9Y8RH93Q	0.073134	0.628585	3.10546	0.202413	0.839594	0.997669	TGGATTAAGGCTCCAGTCTCTTCGGGGGCGTGGGTTT	28	65	LeuAAG	i-tRF	LeuAAG, i-tRF, 28-65	LeuAAG, i-tRF, 28-65	0	0	0	0	0.171182	0	0	0	0	0	0	0
tRF-21-MKQ4R9OMD	0.073134	0.628585	3.10546	0.202413	0.839594	0.997669	CGGGGGCGTGGGTTCGAATCC	50	71	LeuAAG	i-tRF	LeuAAG, i-tRF, 50-71	LeuAAG, i-tRF, 50-71	0	0	0	0	0.171182	0	0	0	0	0	0	0
tRF-25-W26WRNLEK5	0.073134	0.628585	3.10546	0.202413	0.839594	0.997669	TCGGAGGCGTGGGTTCGAATCCCAC	49	74	LeuAAG	i-tRF	LeuAAG, i-tRF, 49-74	LeuAAG, i-tRF, 49-74	0	0	0	0	0.171182	0	0	0	0	0	0	0
tRF-36-K34ZMKQ4R9OMK10	0.073134	0.628585	3.10546	0.202413	0.839594	0.997669	CCAGTCTCTTCGGGGGCGTGGGTTCGAATCCCACCG	40	76	LeuAAG	i-tRF	LeuAAG, i-tRF, 40-76	LeuAAG, i-tRF, 40-76	0	0	0	0	0.171182	0	0	0	0	0	0	0
tRF-16-RRX380D	0.073134	0.628585	3.10546	0.202413	0.839594	0.997669	GGTCCTGAGTTCAAGC	45	61	MetCAT	i-tRF	MetCAT, i-tRF, 45-61	MetCAT, i-tRF, 45-61.1	0	0	0	0	0.171182	0	0	0	0	0	0	0
tRF-36-NR8VR86NN346I20	0.073134	0.628585	3.10546	0.202413	0.839594	0.997669	CTTCCTCCGCGGTGGGGATTCTGGTCTCCAATGGAG	43	79	NANA	NA	NANA, NA, 43-79	NANA, NA, 43-79	0	0	0	0	0.171182	0	0	0	0	0	0	0
tRF-29-XKI7R7KE6KH0	0.073134	0.628585	3.10546	0.202413	0.839594	0.997669	TGAGGATTCTGGTCTCCAATGGAGGCGTG	54	83	NANA	NA	NANA, NA, 54-83	NANA, NA, 54-83	0	0	0	0	0.171182	0	0	0	0	0	0	0
tRF-21-KE6KM87SB	0.073134	0.628585	3.10546	0.202413	0.839594	0.997669	CCAATGGAGGCGTGGGTTCGA	69	90	LeuCAA	i-tRF	LeuCAA, i-tRF, 69-90	LeuCAA, i-tRF, 69-90.2	0	0	0	0	0.171182	0	0	0	0	0	0	0
tRF-19-D81H93JL	0.073134	0.628585	3.10546	0.202413	0.839594	0.997669	AATGGAGGCGTGGGTTCGA	72	91	LeuCAA	i-tRF	LeuCAA, i-tRF, 72-91	LeuCAA, i-tRF, 72-91	0	0	0	0	0.171182	0	0	0	0	0	0	0
tRF-18-QNJ3LP03	0.073134	0.628585	3.10546	0.202413	0.839594	0.997669	GCGTTCAGGTCGCAGTCT	29	47	LeuCAG	i-tRF	LeuCAG, i-tRF, 29-47	LeuCAG, i-tRF, 29-47	0	0	0	0	0.171182	0	0	0	0	0	0	0
tRF-30-J3LPWR381H93	0.073134	0.628585	3.10546	0.202413	0.839594	0.997669	CAGGTCGCAGTCTCCCCTGGAGGCGTGGGT	34	64	LeuCAG	i-tRF	LeuCAG, i-tRF, 34-64	LeuCAG, i-tRF, 34-64	0	0	0	0	0.171182	0	0	0	0	0	0	0
tRF-25-LPWR381H93	0.073134	0.628585	3.10546	0.202413	0.839594	0.997669	CGCAGTCTCCCCTGGAGGCGTGGGT	39	64	LeuCAG	i-tRF	LeuCAG, i-tRF, 39-64	LeuCAG, i-tRF, 39-64	0	0	0	0	0.171182	0	0	0	0	0	0	0
tRF-24-H6I2JQSSH0	0.073134	0.628585	3.10546	0.202413	0.839594	0.997669	ATCCAATGGACATATGTCCGCGTG	37	61	LeuTAA	i-tRF	LeuTAA, i-tRF, 37-61	LeuTAA, i-tRF, 37-61	0	0	0	0	0.171182	0	0	0	0	0	0	0
tRF-22-I2YQHSM8N	0.073134	0.628585	3.10546	0.202413	0.839594	0.997669	ATGGATTCATATCCGCGTGGGT	42	64	LeuTAA	i-tRF	LeuTAA, i-tRF, 42-64	LeuTAA, i-tRF, 42-64.1	0	0	0	0	0.171182	0	0	0	0	0	0	0
tRF-17-Q4R951J	0.073134	0.628585	3.10546	0.202413	0.839594	0.997669	GCGTGGGTTCGAGCCCC	56	73	LysCTT	i-tRF	LysCTT, i-tRF, 56-73	LysCTT, i-tRF, 56-73	0	0	0	0	0.171182	0	0	0	0	0	0	0
tRF-28-H48V7KYU0RW	0.073134	0.628585	3.10546	0.202413	0.839594	0.997669	ATATGTCCGCGTGGGTTCGAACCCCACT	48	76	LeuTAA	i-tRF	LeuTAA, i-tRF, 48-76	LeuTAA, i-tRF, 48-76	0	0	0	0	0.171182	0	0	0	0	0	0	0
tRF-32-0L9RQ4R9O1KIJ	0.073134	0.628585	3.10546	0.202413	0.839594	0.997669	ACATATGTCCGCGTGGGTTCGAACCCCACTCC	46	78	LeuTAA	i-tRF	LeuTAA, i-tRF, 46-78	LeuTAA, i-tRF, 46-78	0	0	0	0	0.171182	0	0	0	0	0	0	0
tRF-20-54SX1HN2	0.073134	0.628585	3.10546	0.202413	0.839594	0.997669	GAGTGGTCTAAGGCGCTGGA	12	32	LeuTAG	i-tRF	LeuTAG, i-tRF, 12-32	LeuTAG, i-tRF, 12-32	0	0	0	0	0.171182	0	0	0	0	0	0	0
tRF-21-18WO6V9EE	0.073134	0.628585	3.10546	0.202413	0.839594	0.997669	AGTGGTCTAAGGCGCTGGATT	13	34	LeuTAG	i-tRF	LeuTAG, i-tRF, 13-34	LeuTAG, i-tRF, 13-34	0	0	0	0	0.171182	0	0	0	0	0	0	0
tRF-23-18WO6V9E0O	0.073134	0.628585	3.10546	0.202413	0.839594	0.997669	AGTGGTCTAAGGCGCTGGATTTA	13	36	LeuTAG	i-tRF	LeuTAG, i-tRF, 13-36	LeuTAG, i-tRF, 13-36	0	0	0	0	0.171182	0	0	0	0	0	0	0
tRF-33-N2ZPQR17NSRJ00	0.073134	0.628585	3.10546	0.202413	0.839594	0.997669	CTGGATTTAGGCTCCAGTCTCTTCGGGGGCGTG	27	60	LeuTAG	i-tRF	LeuTAG, i-tRF, 27-60	LeuTAG, i-tRF, 27-60	0	0	0	0	0.171182	0	0	0	0	0	0	0
tRF-19-SQYU9HJY	0.073134	0.628585	3.10546	0.202413	0.839594	0.997669	GTCATTTCGATGGCGTGGG	43	62	LeuTAG	i-tRF	LeuTAG, i-tRF, 43-62	LeuTAG, i-tRF, 43-62	0	0	0	0	0.171182	0	0	0	0	0	0	0
tRF-35-9EYK46SQYU9H93	0.073134	0.628585	3.10546	0.202413	0.839594	0.997669	TGGATTTAGGCTCCAGTCATTTCGATGGCGTGGGT	28	63	LeuTAG	i-tRF	LeuTAG, i-tRF, 28-63	LeuTAG, i-tRF, 28-63.1	0	0	0	0	0.171182	0	0	0	0	0	0	0
tRF-30-VJ8PW7WK6WRN	0.073134	0.628585	3.10546	0.202413	0.839594	0.997669	TAGGCTCCAGTCTCTTCGGGGGCGTGGGTT	34	64	LeuAAG	i-tRF	LeuAAG, i-tRF, 34-64	LeuAAG, i-tRF, 34-64	0	0	0	0	0.171182	0	0	0	0	0	0	0
tRF-23-W7WK6WRNDL	0.073134	0.628585	3.10546	0.202413	0.839594	0.997669	TCTCTTCGGGGGCGTGGGTTCGA	44	67	LeuAAG	i-tRF	LeuAAG, i-tRF, 44-67	LeuAAG, i-tRF, 44-67	0	0	0	0	0.171182	0	0	0	0	0	0	0
tRF-18-L4Q4R9D6	0.073134	0.628585	3.10546	0.202413	0.839594	0.997669	CGATGGCGTGGGTTCGAA	50	68	LeuTAG	i-tRF	LeuTAG, i-tRF, 50-68	LeuTAG, i-tRF, 50-68	0	0	0	0	0.171182	0	0	0	0	0	0	0
tRF-21-JIF91SS20	0.073134	0.628585	3.10546	0.202413	0.839594	0.997669	CAGCTAGCTCAGTCGGTAGAG	3	24	LysCTT	i-tRF	LysCTT, i-tRF, 3-24	LysCTT, i-tRF, 3-24.1	0	0	0	0	0.171182	0	0	0	0	0	0	0
tRF-20-Q6S8V0J8	0.073134	0.628585	3.10546	0.202413	0.839594	0.997669	GCTCAGTCGGTAGAGCATGG	9	29	LysCTT	i-tRF	LysCTT, i-tRF, 9-29	LysCTT, i-tRF, 9-29.1	0	0	0	0	0.171182	0	0	0	0	0	0	0
tRF-24-4J83ML5FJY	0.073134	0.628585	3.10546	0.202413	0.839594	0.997669	CTAGCTCAGTCGGTAGAGCATGGG	6	30	LysCTT	i-tRF	LysCTT, i-tRF, 6-30	LysCTT, i-tRF, 6-30	0	0	0	0	0.171182	0	0	0	0	0	0	0
tRF-22-Q6S8V0JOL	0.073134	0.628585	3.10546	0.202413	0.839594	0.997669	GCTCAGTCGGTAGAGCATAAGA	9	31	LysCTT	i-tRF	LysCTT, i-tRF, 9-31	LysCTT, i-tRF, 9-31.1	0	0	0	0	0.171182	0	0	0	0	0	0	0
tRF-17-S8V0JOL	0.073134	0.628585	3.10546	0.202413	0.839594	0.997669	GTCGGTAGAGCATAAGA	14	31	LysCTT	i-tRF	LysCTT, i-tRF, 14-31	LysCTT, i-tRF, 14-31.3	0	0	0	0	0.171182	0	0	0	0	0	0	0
tRF-22-4PW3FJI01	0.073134	0.628585	3.10546	0.202413	0.839594	0.997669	CTCAGTCGGTAGAGCATGAGAC	10	32	LysCTT	i-tRF	LysCTT, i-tRF, 10-32	LysCTT, i-tRF, 10-32.2	0	0	0	0	0.171182	0	0	0	0	0	0	0
tRF-17-WEFJI01	0.073134	0.628585	3.10546	0.202413	0.839594	0.997669	TCGATAGAGCATGAGAC	15	32	LysCTT	i-tRF	LysCTT, i-tRF, 15-32	LysCTT, i-tRF, 15-32.3	0	0	0	0	0.171182	0	0	0	0	0	0	0
tRF-17-W3FJH01	0.073134	0.628585	3.10546	0.202413	0.839594	0.997669	TCGGTAGAGCATAAGAC	15	32	LysCTT	i-tRF	LysCTT, i-tRF, 15-32	LysCTT, i-tRF, 15-32.4	0	0	0	0	0.171182	0	0	0	0	0	0	0
tRF-18-WJBJI0W	0.073134	0.628585	3.10546	0.202413	0.839594	0.997669	TCGGCAAAGCATGAGACT	15	33	LysCTT	i-tRF	LysCTT, i-tRF, 15-33	LysCTT, i-tRF, 15-33.4	0	0	0	0	0.171182	0	0	0	0	0	0	0
tRF-23-S8V0JUO90O	0.073134	0.628585	3.10546	0.202413	0.839594	0.997669	GTCGGTAGAGCATGAGACTCTTA	14	37	LysCTT	i-tRF	LysCTT, i-tRF, 14-37	LysCTT, i-tRF, 14-37.1	0	0	0	0	0.171182	0	0	0	0	0	0	0
tRF-38-6XQ6S8V0JUO9YED5	0.073134	0.628585	3.10546	0.202413	0.839594	0.997669	GGCTAGCTCAGTCGGTAGAGCATGAGACTCTTAATCTC	4	42	LysCTT	i-tRF	LysCTT, i-tRF, 4-42	LysCTT, i-tRF, 4-42.1	0	0	0	0	0.171182	0	0	0	0	0	0	0
tRF-26-V0JUO9YE4P0	0.073134	0.628585	3.10546	0.202413	0.839594	0.997669	TAGAGCATGAGACTCTTAATCTCAGG	17	43	LysCTT	i-tRF	LysCTT, i-tRF, 17-43	LysCTT, i-tRF, 17-43	0	0	0	0	0.171182	0	0	0	0	0	0	0
tRF-26-V0JUO9YE4P0	0.073134	0.628585	3.10546	0.202413	0.839594	0.997669	TAGAGCATGAGACTCTTAATCTCAGG	19	45	LysCTT	i-tRF	LysCTT, i-tRF, 19-45	LysCTT, i-tRF, 19-45	0	0	0	0	0.171182	0	0	0	0	0	0	0
tRF-36-83ML5FX24ZD7JKE	0.073134	0.628585	3.10546	0.202413	0.839594	0.997669	TCAGTCGGTAGAGCATGAGACTCTTAATCTCAGGGT	11	47	LysCTT	i-tRF	LysCTT, i-tRF, 11-47	LysCTT, i-tRF, 11-47	0	0	0	0	0.171182	0	0	0	0	0	0	0
tRF-21-FINOW6RM0	0.073134	0.628585	3.10546	0.202413	0.839594	0.997669	AGACTCTTAATCTCAGGGTCG	28	49	LysCTT	i-tRF	LysCTT, i-tRF, 28-49	LysCTT, i-tRF, 28-49	0	0	0	0	0.171182	0	0	0	0	0	0	0
tRF-30-FJIKE7UMKKSW	0.073134	0.628585	3.10546	0.202413	0.839594	0.997669	AGAGCATGGGACTCTTAATCCCAGGGTCGT	20	50	LysCTT	i-tRF	LysCTT, i-tRF, 20-50	LysCTT, i-tRF, 20-50.1	0	0	0	0	0.171182	0	0	0	0	0	0	0
tRF-40-S8V0J8O9YE4PRS93	0.073134	0.628585	3.10546	0.202413	0.839594	0.997669	GTCGGTAGAGCATGGGACTCTTAATCTCAGGGTCGTGGGT	14	54	LysCTT	i-tRF	LysCTT, i-tRF, 14-54	LysCTT, i-tRF, 14-54.3	0	0	0	0	0.171182	0	0	0	0	0	0	0
tRF-27-RDWXHR13M8N	0.073134	0.628585	3.10546	0.202413	0.839594	0.997669	GGGACTCTTAATCCCAGGGTCGTGGGT	27	54	LysCTT	i-tRF	LysCTT, i-tRF, 27-54	LysCTT, i-tRF, 27-54	0	0	0	0	0.171182	0	0	0	0	0	0	0
tRF-41-S8V0J8O9YE4PRS93E	0.073134	0.628585	3.10546	0.202413	0.839594	0.997669	GTCGGTAGAGCATGGGACTCTTAATCTCAGGGTCGTGGGTT	14	55	LysCTT	i-tRF	LysCTT, i-tRF, 14-55	LysCTT, i-tRF, 14-55.2	0	0	0	0	0.171182	0	0	0	0	0	0	0
tRF-22-NOW6RM7KQ	0.073134	0.628585	3.10546	0.202413	0.839594	0.997669	CTTAATCTCAGGGTCGTGGGTT	33	55	LysCTT	i-tRF	LysCTT, i-tRF, 33-55	LysCTT, i-tRF, 33-55.1	0	0	0	0	0.171182	0	0	0	0	0	0	0
tRF-39-RPFQ5D3XH913M825	0.073134	0.628585	3.10546	0.202413	0.839594	0.997669	GGTAGAGCATGAGACCCTTAATCTCAGGGTCGTGGGTTC	17	56	LysCTT	i-tRF	LysCTT, i-tRF, 17-56	LysCTT, i-tRF, 17-56.2	0	0	0	0	0.171182	0	0	0	0	0	0	0
tRF-42-ML5F924ZDRJKW4R9L	0.073134	0.628585	3.10546	0.202413	0.839594	0.997669	CGGTAGAGCATGGGACTCTTAATCCCAGGGTCGTGGGTTCGA	16	58	LysCTT	i-tRF	LysCTT, i-tRF, 16-58	LysCTT, i-tRF, 16-58	0	0	0	0	0.171182	0	0	0	0	0	0	0
tRF-22-8KSWRNLJJ	0.073134	0.628585	3.10546	0.202413	0.839594	0.997669	TCAGGGTCGTGGGTTCGAGCCC	40	62	LysCTT	i-tRF	LysCTT, i-tRF, 40-62	LysCTT, i-tRF, 40-62	0	0	0	0	0.171182	0	0	0	0	0	0	0
tRF-28-8KSWRNLJK50E	0.073134	0.628585	3.10546	0.202413	0.839594	0.997669	TCAGGGTCGTGGGTTCGAGCCCCACGTT	40	68	LysCTT	i-tRF	LysCTT, i-tRF, 40-68	LysCTT, i-tRF, 40-68.1	0	0	0	0	0.171182	0	0	0	0	0	0	0
tRF-36-YE4PRS93W0K6MY0	0.073134	0.628585	3.10546	0.202413	0.839594	0.997669	TTAATCTCAGGGTCGTGGGTTCGAGCCCCACGTTGG	34	70	LysCTT	i-tRF	LysCTT, i-tRF, 34-70	LysCTT, i-tRF, 34-70	0	0	0	0	0.171182	0	0	0	0	0	0	0
tRF-17-JEF916N	0.073134	0.628585	3.10546	0.202413	0.839594	0.997669	CAGATAGCTCAGTCAGT	3	20	LysTTT	i-tRF	LysTTT, i-tRF, 3-20	LysTTT, i-tRF, 3-20.2	0	0	0	0	0.171182	0	0	0	0	0	0	0
tRF-20-VIJNRPFQ	0.073134	0.628585	3.10546	0.202413	0.839594	0.997669	TAGCTCAGTTGGTAGAGCAT	7	27	LysTTT	i-tRF	LysTTT, i-tRF, 7-27	LysTTT, i-tRF, 7-27	0	0	0	0	0.171182	0	0	0	0	0	0	0
tRF-17-83JL5F5	0.073134	0.628585	3.10546	0.202413	0.839594	0.997669	TCAGTCAGTAGAGCATC	11	28	LysTTT	i-tRF	LysTTT, i-tRF, 11-28	LysTTT, i-tRF, 11-28.3	0	0	0	0	0.171182	0	0	0	0	0	0	0
tRF-23-Q678V0J6DR	0.073134	0.628585	3.10546	0.202413	0.839594	0.997669	GCTCAGTTGGTAGAGCATCAGAC	9	32	LysTTT	i-tRF	LysTTT, i-tRF, 9-32	LysTTT, i-tRF, 9-32	0	0	0	0	0.171182	0	0	0	0	0	0	0
tRF-27-VIJMRPFQJDQ	0.073134	0.628585	3.10546	0.202413	0.839594	0.997669	TAGCTCAGTCGGTAGAGCATCAGACTT	7	34	LysTTT	i-tRF	LysTTT, i-tRF, 7-34	LysTTT, i-tRF, 7-34	0	0	0	0	0.171182	0	0	0	0	0	0	0
tRF-27-839L5F82NZF	0.073134	0.628585	3.10546	0.202413	0.839594	0.997669	TCAGTTGGTAGAGCATCAGACTTTTAA	11	38	LysTTT	i-tRF	LysTTT, i-tRF, 11-38	LysTTT, i-tRF, 11-38	0	0	0	0	0.171182	0	0	0	0	0	0	0
tRF-17-UMXKS64	0.073134	0.628585	3.10546	0.202413	0.839594	0.997669	TAATCTGAGGGTCCAGG	35	52	LysTTT	i-tRF	LysTTT, i-tRF, 35-52	LysTTT, i-tRF, 35-52	0	0	0	0	0.171182	0	0	0	0	0	0	0
tRF-21-WURMJKYO0	0.073134	0.628585	3.10546	0.202413	0.839594	0.997669	TCTGAGGGTCCAGGGTTCAAG	38	59	LysTTT	i-tRF	LysTTT, i-tRF, 38-59	LysTTT, i-tRF, 38-59	0	0	0	0	0.171182	0	0	0	0	0	0	0
tRF-17-133K76H	0.073134	0.628585	3.10546	0.202413	0.839594	0.997669	AGGGTCCGGGGTTCAAG	42	59	LysTTT	i-tRF	LysTTT, i-tRF, 42-59	LysTTT, i-tRF, 42-59	0	0	0	0	0.171182	0	0	0	0	0	0	0
tRF-16-RMMKYO0	0.073134	0.628585	3.10546	0.202413	0.839594	0.997669	GGGTCCGGGGTTCAAG	43	59	LysTTT	i-tRF	LysTTT, i-tRF, 43-59	LysTTT, i-tRF, 43-59.1	0	0	0	0	0.171182	0	0	0	0	0	0	0
tRF-28-ZOWURMJKYO0D	0.073134	0.628585	3.10546	0.202413	0.839594	0.997669	TTTAATCTGAGGGTCCAGGGTTCAAGTC	33	61	LysTTT	i-tRF	LysTTT, i-tRF, 33-61	LysTTT, i-tRF, 33-61	0	0	0	0	0.171182	0	0	0	0	0	0	0
tRF-18-RRR3800J	0.073134	0.628585	3.10546	0.202413	0.839594	0.997669	GGTCCGGGGTTCAAGTCC	44	62	LysTTT	i-tRF	LysTTT, i-tRF, 44-62	LysTTT, i-tRF, 44-62.1	0	0	0	0	0.171182	0	0	0	0	0	0	0
tRF-32-ZOWURMJKYOSRP	0.073134	0.628585	3.10546	0.202413	0.839594	0.997669	TTTAATCTGAGGGTCCAGGGTTCAAGTCCCTG	33	65	LysTTT	i-tRF	LysTTT, i-tRF, 33-65	LysTTT, i-tRF, 33-65	0	0	0	0	0.171182	0	0	0	0	0	0	0
tRF-32-WNFV1PSJQM172	0.073134	0.628585	3.10546	0.202413	0.839594	0.997669	TCGTTAGCGCAGTAGGTAGCGCGTCAGTCTCA	3	35	MetCAT	i-tRF	MetCAT, i-tRF, 3-35	MetCAT, i-tRF, 3-35	0	0	0	0	0.171182	0	0	0	0	0	0	0
tRF-30-7PLPVJFVSPW6	0.073134	0.628585	3.10546	0.202413	0.839594	0.997669	GTTAGCGCAGTAGGCAGCGCGTCAGTCTCA	5	35	MetCAT	i-tRF	MetCAT, i-tRF, 5-35	MetCAT, i-tRF, 5-35	0	0	0	0	0.171182	0	0	0	0	0	0	0
tRF-33-WNFV1PSJQM17DI	0.073134	0.628585	3.10546	0.202413	0.839594	0.997669	TCGTTAGCGCAGTAGGTAGCGCGTCAGTCTCAT	3	36	MetCAT	i-tRF	MetCAT, i-tRF, 3-36	MetCAT, i-tRF, 3-36	0	0	0	0	0.171182	0	0	0	0	0	0	0
tRF-20-UMX0SW5N	0.073134	0.628585	3.10546	0.202413	0.839594	0.997669	TAATCTGAAGGTCGTGAGTT	35	55	MetCAT	i-tRF	MetCAT, i-tRF, 35-55	MetCAT, i-tRF, 35-55	0	0	0	0	0.171182	0	0	0	0	0	0	0
tRF-17-1M70YU5	0.073134	0.628585	3.10546	0.202413	0.839594	0.997669	AGGTCGTGAGTTCGATC	43	60	MetCAT	i-tRF	MetCAT, i-tRF, 43-60	MetCAT, i-tRF, 43-60.2	0	0	0	0	0.171182	0	0	0	0	0	0	0
tRF-31-W6UMX0S75NLDD	0.073134	0.628585	3.10546	0.202413	0.839594	0.997669	TCTCATAATCTGAAGGTCCTGAGTTCGAACC	30	61	MetCAT	i-tRF	MetCAT, i-tRF, 30-61	MetCAT, i-tRF, 30-61	0	0	0	0	0.171182	0	0	0	0	0	0	0
tRF-17-SW5NLJ3	0.073134	0.628585	3.10546	0.202413	0.839594	0.997669	GTCGTGAGTTCGAGCCT	45	62	MetCAT	i-tRF	MetCAT, i-tRF, 45-62	MetCAT, i-tRF, 45-62.2	0	0	0	0	0.171182	0	0	0	0	0	0	0
tRF-23-X0SW5NLMD5	0.073134	0.628585	3.10546	0.202413	0.839594	0.997669	TGAAGGTCGTGAGTTCGATCCTC	40	63	MetCAT	i-tRF	MetCAT, i-tRF, 40-63	MetCAT, i-tRF, 40-63	0	0	0	0	0.171182	0	0	0	0	0	0	0
tRF-34-JOWU1M70YU89E1	0.073134	0.628585	3.10546	0.202413	0.839594	0.997669	CATAATCTGAAGGTCGTGAGTTCGATCCTCACAC	33	67	MetCAT	i-tRF	MetCAT, i-tRF, 33-67	MetCAT, i-tRF, 33-67	0	0	0	0	0.171182	0	0	0	0	0	0	0
tRF-41-S9HENBRRX3WB365K0	0.073134	0.628585	3.10546	0.202413	0.839594	0.997669	GTCTCATAATCTGAAGGTCCTGAGTTCGAACCTCAGAGGGG	29	70	MetCAT	i-tRF	MetCAT, i-tRF, 29-70	MetCAT, i-tRF, 29-70.1	0	0	0	0	0.171182	0	0	0	0	0	0	0
tRF-33-HYD3MU7SF725DY	0.073134	0.628585	3.10546	0.202413	0.839594	0.997669	ATCTGAAGGTCGTGAGTTCGAGCCTCACACGGG	37	70	MetCAT	i-tRF	MetCAT, i-tRF, 37-70	MetCAT, i-tRF, 37-70.1	0	0	0	0	0.171182	0	0	0	0	0	0	0
tRF-19-195182HY	0.073134	0.628585	3.10546	0.202413	0.839594	0.997669	AGTTCGAGCCTCAGAGAGG	51	70	MetCAT	i-tRF	MetCAT, i-tRF, 51-70	MetCAT, i-tRF, 51-70.2	0	0	0	0	0.171182	0	0	0	0	0	0	0
tRF-16-W036280	0.073134	0.628585	3.10546	0.202413	0.839594	0.997669	TCGAGCCTCACACGGG	54	70	MetCAT	i-tRF	MetCAT, i-tRF, 54-70	MetCAT, i-tRF, 54-70.1	0	0	0	0	0.171182	0	0	0	0	0	0	0
tRF-19-OEF91YIS	0.073134	0.628585	3.10546	0.202413	0.839594	0.997669	GAAATAGCTCAGTTGGGAG	3	22	PheGAA	i-tRF	PheGAA, i-tRF, 3-22	PheGAA, i-tRF, 3-22	0	0	0	0	0.171182	0	0	0	0	0	0	0
tRF-21-DP4PZKFJ0	0.073134	0.628585	3.10546	0.202413	0.839594	0.997669	AATAGCTCAGTTGGGAGAGCG	5	26	PheGAA	i-tRF	PheGAA, i-tRF, 5-26	PheGAA, i-tRF, 5-26	0	0	0	0	0.171182	0	0	0	0	0	0	0
tRF-18-83925H0O	0.073134	0.628585	3.10546	0.202413	0.839594	0.997669	TCAGTTGGGAGAGCGTTA	11	29	PheGAA	i-tRF	PheGAA, i-tRF, 11-29	PheGAA, i-tRF, 11-29	0	0	0	0	0.171182	0	0	0	0	0	0	0
tRF-26-F91Y62QNFI0	0.073134	0.628585	3.10546	0.202413	0.839594	0.997669	AGCTCAGTTGGGAGAGCGTTAGACTG	8	34	PheGAA	i-tRF	PheGAA, i-tRF, 8-34	PheGAA, i-tRF, 8-34	0	0	0	0	0.171182	0	0	0	0	0	0	0
tRF-20-WO1M38YU	0.073134	0.628585	3.10546	0.202413	0.839594	0.997669	TCTAAAGGTCCCTGGTTCGA	38	58	PheGAA	i-tRF	PheGAA, i-tRF, 38-58	PheGAA, i-tRF, 38-58	0	0	0	0	0.171182	0	0	0	0	0	0	0
tRF-21-U0SR9NLMD	0.073134	0.628585	3.10546	0.202413	0.839594	0.997669	TAAAGGTCCCTGGTTCGATCC	40	61	PheGAA	i-tRF	PheGAA, i-tRF, 40-61	PheGAA, i-tRF, 40-61	0	0	0	0	0.171182	0	0	0	0	0	0	0
tRF-30-HXD3KY7SHRRN	0.073134	0.628585	3.10546	0.202413	0.839594	0.997669	ATCTAAAGGTCCCTGGTTCGATCCCGGGTT	37	67	PheGAA	i-tRF	PheGAA, i-tRF, 37-67	PheGAA, i-tRF, 37-67	0	0	0	0	0.171182	0	0	0	0	0	0	0
tRF-28-D3KY76HRRN0K	0.073134	0.628585	3.10546	0.202413	0.839594	0.997669	AAGGTCCCTGGTTCAATCCCGGGTTTCG	42	70	PheGAA	i-tRF	PheGAA, i-tRF, 42-70	PheGAA, i-tRF, 42-70	0	0	0	0	0.171182	0	0	0	0	0	0	0
tRF-22-WNR71KVUQ	0.073134	0.628585	3.10546	0.202413	0.839594	0.997669	TCGTTGGTCTAGGGGTATGATT	3	25	ProCGG	i-tRF	ProCGG, i-tRF, 3-25	ProCGG, i-tRF, 3-25	0	0	0	0	0.171182	0	0	0	0	0	0	0
tRF-29-78WPRLXN4VKH	0.073134	0.628585	3.10546	0.202413	0.839594	0.997669	GTTGGTCTAGGGGTATGATTCTCGCTTAG	5	34	ProAGG	i-tRF	ProAGG, i-tRF, 5-34	ProAGG, i-tRF, 5-34	0	0	0	0	0.171182	0	0	0	0	0	0	0
tRF-22-RLXN4VYKN	0.073134	0.628585	3.10546	0.202413	0.839594	0.997669	GGGTATGATTCTCGCTTAGGGT	15	37	ProAGG	i-tRF	ProAGG, i-tRF, 15-37	ProAGG, i-tRF, 15-37	0	0	0	0	0.171182	0	0	0	0	0	0	0
tRF-19-IEWSNP20	0.073134	0.628585	3.10546	0.202413	0.839594	0.997669	ATGATTCTCGCTTAGGGTG	19	38	ProAGG	i-tRF	ProAGG, i-tRF, 19-38	ProAGG, i-tRF, 19-38	0	0	0	0	0.171182	0	0	0	0	0	0	0
tRF-18-59WIVK0M	0.073134	0.628585	3.10546	0.202413	0.839594	0.997669	GATTCTCGCTTAGGGTGC	21	39	ProAGG	i-tRF	ProAGG, i-tRF, 21-39	ProAGG, i-tRF, 21-39	0	0	0	0	0.171182	0	0	0	0	0	0	0
tRF-17-64L2RRK	0.073134	0.628585	3.10546	0.202413	0.839594	0.997669	GGATGCGAGAGGTCCCG	33	50	ProAGG	i-tRF	ProAGG, i-tRF, 33-50	ProAGG, i-tRF, 33-50	0	0	0	0	0.171182	0	0	0	0	0	0	0
tRF-17-YOHR6HH	0.073134	0.628585	3.10546	0.202413	0.839594	0.997669	TTCAAATCCCGGACGAG	52	69	ProCGG	i-tRF	ProCGG, i-tRF, 52-69	ProCGG, i-tRF, 52-69	0	0	0	0	0.171182	0	0	0	0	0	0	0
tRF-25-1KVUY9Q9R4	0.073134	0.628585	3.10546	0.202413	0.839594	0.997669	AGGGGTATGATTCTCGCTTCGGGTG	13	38	ProCGG	i-tRF	ProCGG, i-tRF, 13-38	ProCGG, i-tRF, 13-38	0	0	0	0	0.171182	0	0	0	0	0	0	0
tRF-36-SXR3IEWSNSRV500	0.073134	0.628585	3.10546	0.202413	0.839594	0.997669	GTCTAGGGGTATGATTCTCGCTTCGGGTGCGAGAGG	9	45	ProCGG	i-tRF	ProCGG, i-tRF, 9-45	ProCGG, i-tRF, 9-45	0	0	0	0	0.171182	0	0	0	0	0	0	0
tRF-22-Q9R4L2RRK	0.073134	0.628585	3.10546	0.202413	0.839594	0.997669	GCTTCGGGTGCGAGAGGTCCCG	28	50	ProCGG	i-tRF	ProCGG, i-tRF, 28-50	ProCGG, i-tRF, 28-50	0	0	0	0	0.171182	0	0	0	0	0	0	0
tRF-33-XN4VY87HFK8SDZ	0.073134	0.628585	3.10546	0.202413	0.839594	0.997669	TGATTCTCGCTTCGGGTGCGAGAGGTCCCGGGT	20	53	ProCGG	i-tRF	ProCGG, i-tRF, 20-53	ProCGG, i-tRF, 20-53	0	0	0	0	0.171182	0	0	0	0	0	0	0
tRF-30-WNR71KVUY9RZ	0.073134	0.628585	3.10546	0.202413	0.839594	0.997669	TCGTTGGTCTAGGGGTATGATTCTCGGTTT	3	33	ProTGG	i-tRF	ProTGG, i-tRF, 3-33	ProTGG, i-tRF, 3-33	0	0	0	0	0.171182	0	0	0	0	0	0	0
tRF-18-59W3ZK0J	0.073134	0.628585	3.10546	0.202413	0.839594	0.997669	GATTCTCGGTTTGGGTCC	21	39	ProTGG	i-tRF	ProTGG, i-tRF, 21-39	ProTGG, i-tRF, 21-39.1	0	0	0	0	0.171182	0	0	0	0	0	0	0
tRF-27-R3IEWS7YRRL	0.073134	0.628585	3.10546	0.202413	0.839594	0.997669	GGGGTATGATTCTCGGTTTGGGTCCGA	14	41	ProTGG	i-tRF	ProTGG, i-tRF, 14-41	ProTGG, i-tRF, 14-41	0	0	0	0	0.171182	0	0	0	0	0	0	0
tRF-35-VKS4I7LZ93Q01M	0.073134	0.628585	3.10546	0.202413	0.839594	0.997669	TAGGGGTATGATTCTCGCTTTGGGTGCGAGAGGTC	12	47	ProTGG	i-tRF	ProTGG, i-tRF, 12-47	ProTGG, i-tRF, 12-47	0	0	0	0	0.171182	0	0	0	0	0	0	0
tRF-29-WIZKXU53K825	0.073134	0.628585	3.10546	0.202413	0.839594	0.997669	TCGCTTTGGGTGCGAGAGGTCCCGGGTTC	26	55	ProTGG	i-tRF	ProTGG, i-tRF, 26-55	ProTGG, i-tRF, 26-55	0	0	0	0	0.171182	0	0	0	0	0	0	0
tRF-20-J4SYR4JJ	0.073134	0.628585	3.10546	0.202413	0.839594	0.997669	CAGTGGTCTGGGGTGCAGGC	14	34	NANA	NA	NANA, NA, 14-34	NANA, NA, 14-34	0	0	0	0	0.171182	0	0	0	0	0	0	0
tRF-26-4P9M9KXPQ9B	0.073134	0.628585	3.10546	0.202413	0.839594	0.997669	CTCAGTGGTCTGGGGTGCAGGCTTCA	12	38	NANA	NA	NANA, NA, 12-38	NANA, NA, 12-38	0	0	0	0	0.171182	0	0	0	0	0	0	0
tRF-33-18W8RV1I8B3W9	0.073134	0.628585	3.10546	0.202413	0.839594	0.997669	AGTGGTCTGGGGTGCAGGCTTCAAACCTGTAGC	15	48	NANA	NA	NANA, NA, 15-48	NANA, NA, 15-48.1	0	0	0	0	0.171182	0	0	0	0	0	0	0
tRF-22-NMVH02735	0.073134	0.628585	3.10546	0.202413	0.839594	0.997669	CTGTCTAGCGACAGAGTGGTTC	47	69	NANA	NA	NANA, NA, 47-69	NANA, NA, 47-69	0	0	0	0	0.171182	0	0	0	0	0	0	0
tRF-28-8Q9KWR3HJ30K	0.073134	0.628585	3.10546	0.202413	0.839594	0.997669	TCCATTGGGGTCTCCCCGCGCAGGTTCG	38	66	SerTGA	i-tRF	SerTGA, i-tRF, 38-66	SerTGA, i-tRF, 38-66	0	0	0	0	0.171182	0	0	0	0	0	0	0
tRF-26-JYRM8RQFR90	0.073134	0.628585	3.10546	0.202413	0.839594	0.997669	CATTGGGGTCTCCCCGCGCAGGTTCG	40	66	SerTGA	i-tRF	SerTGA, i-tRF, 40-66	SerTGA, i-tRF, 40-66	0	0	0	0	0.171182	0	0	0	0	0	0	0
tRF-18-4RLV1NDL	0.073134	0.628585	3.10546	0.202413	0.839594	0.997669	CTCCCCGCGCAGGTTCGA	49	67	SerTGA	i-tRF	SerTGA, i-tRF, 49-67	SerTGA, i-tRF, 49-67	0	0	0	0	0.171182	0	0	0	0	0	0	0
tRF-22-8RQFR9OM3	0.073134	0.628585	3.10546	0.202413	0.839594	0.997669	TCCCCGCGCAGGTTCGAATCCT	50	72	SerTGA	i-tRF	SerTGA, i-tRF, 50-72	SerTGA, i-tRF, 50-72	0	0	0	0	0.171182	0	0	0	0	0	0	0
tRF-18-R9OMN1DR	0.073134	0.628585	3.10546	0.202413	0.839594	0.997669	GGTTCGAATCCTGCCGAC	60	78	SerTGA	i-tRF	SerTGA, i-tRF, 60-78	SerTGA, i-tRF, 60-78	0	0	0	0	0.171182	0	0	0	0	0	0	0
tRF-17-6S18Y0M	0.073134	0.628585	3.10546	0.202413	0.839594	0.997669	GGCCGAGTGGTTAAGGC	8	25	SerGCT	i-tRF	SerGCT, i-tRF, 8-25	SerGCT, i-tRF, 8-25	0	0	0	0	0.171182	0	0	0	0	0	0	0
tRF-17-73UKMYL	0.073134	0.628585	3.10546	0.202413	0.839594	0.997669	GTGGTTAAGGCGTTGGA	14	31	SerCGA	i-tRF	SerCGA, i-tRF, 14-31	SerCGA, i-tRF, 14-31	0	0	0	0	0.171182	0	0	0	0	0	0	0
tRF-29-WBH6IK79KVEH	0.073134	0.628585	3.10546	0.202413	0.839594	0.997669	TCGAAATCCAATGGGGTTTCCCCGCACAG	32	61	SerCGA	i-tRF	SerCGA, i-tRF, 32-61	SerCGA, i-tRF, 32-61	0	0	0	0	0.171182	0	0	0	0	0	0	0
tRF-16-L4OY4ED	0.073134	0.628585	3.10546	0.202413	0.839594	0.997669	CGATGGACTGCTAATC	24	40	SerGCT	i-tRF	SerGCT, i-tRF, 24-40	SerGCT, i-tRF, 24-40	0	0	0	0	0.171182	0	0	0	0	0	0	0
tRF-24-8Q9VZVEHJY	0.073134	0.628585	3.10546	0.202413	0.839594	0.997669	TCCATTGTGCTTTGCACGCGTGGG	38	62	SerGCT	i-tRF	SerGCT, i-tRF, 38-62	SerGCT, i-tRF, 38-62	0	0	0	0	0.171182	0	0	0	0	0	0	0
tRF-20-NY2V7KYU	0.073134	0.628585	3.10546	0.202413	0.839594	0.997669	CTTTGCACGCGTGGGTTCGA	47	67	SerGCT	i-tRF	SerGCT, i-tRF, 47-67	SerGCT, i-tRF, 47-67	0	0	0	0	0.171182	0	0	0	0	0	0	0
tRF-19-NFLWRN16	0.073134	0.628585	3.10546	0.202413	0.839594	0.997669	CTGCACGCGTGGGTTCGAA	51	70	SerGCT	i-tRF	SerGCT, i-tRF, 51-70	SerGCT, i-tRF, 51-70	0	0	0	0	0.171182	0	0	0	0	0	0	0
tRF-30-ZBH6ZK79KVPK	0.073134	0.628585	3.10546	0.202413	0.839594	0.997669	TTGAAATCCATTGGGGTTTCCCCGCGCAGG	32	62	SerTGA	i-tRF	SerTGA, i-tRF, 32-62	SerTGA, i-tRF, 32-62	0	0	0	0	0.171182	0	0	0	0	0	0	0
tRF-30-DRI8R7KSLP7S	0.073134	0.628585	3.10546	0.202413	0.839594	0.997669	AATCCATTGGGGTCTCCCCGCGCAGGTTCG	36	66	SerTGA	i-tRF	SerTGA, i-tRF, 36-66	SerTGA, i-tRF, 36-66	0	0	0	0	0.171182	0	0	0	0	0	0	0
tRF-28-8Q9KZR3HJ30K	0.073134	0.628585	3.10546	0.202413	0.839594	0.997669	TCCATTGGGGTTTCCCCGCGCAGGTTCG	38	66	SerTGA	i-tRF	SerTGA, i-tRF, 38-66	SerTGA, i-tRF, 38-66.2	0	0	0	0	0.171182	0	0	0	0	0	0	0
tRF-16-PKYU070	0.073134	0.628585	3.10546	0.202413	0.839594	0.997669	GCAGGTTCGAACCCTG	57	73	SerTGA	i-tRF	SerTGA, i-tRF, 57-73	SerTGA, i-tRF, 57-73.2	0	0	0	0	0.171182	0	0	0	0	0	0	0
tRF-18-J3WB8YDK	0.073134	0.628585	3.10546	0.202413	0.839594	0.997669	CAGGTTCGAATCCTGCCG	58	76	SerTGA	i-tRF	SerTGA, i-tRF, 58-76	SerTGA, i-tRF, 58-76.1	0	0	0	0	0.171182	0	0	0	0	0	0	0
tRF-40-H6IKS9KVPKYU07QS	0.073134	0.628585	3.10546	0.202413	0.839594	0.997669	ATCCAATGGGGTCTCCCCGCGCAGGTTCGAACCCTGCTCG	37	77	SerTGA	i-tRF	SerTGA, i-tRF, 37-77	SerTGA, i-tRF, 37-77	0	0	0	0	0.171182	0	0	0	0	0	0	0
tRF-40-H6ZK79KVPKYUH7PU	0.073134	0.628585	3.10546	0.202413	0.839594	0.997669	ATCCATTGGGGTTTCCCCGCGCAGGTTCGAATCCTGCCGA	37	77	SerAGA	i-tRF	SerAGA, i-tRF, 37-77	SerAGA, i-tRF, 37-77	0	0	0	0	0.171182	0	0	0	0	0	0	0
tRF-27-NMVLBP5E38N	0.073134	0.628585	3.10546	0.202413	0.839594	0.997669	CTGTCTAGTAAACAGGAGATCCTGGGT	28	55	ThrAGT	i-tRF	ThrAGT, i-tRF, 28-55	ThrAGT, i-tRF, 28-55	0	0	0	0	0.171182	0	0	0	0	0	0	0
tRF-23-UD10H7RNDL	0.073134	0.628585	3.10546	0.202413	0.839594	0.997669	TAAACAGGAGATCCTGGGTTCGA	36	59	ThrAGT	i-tRF	ThrAGT, i-tRF, 36-59	ThrAGT, i-tRF, 36-59	0	0	0	0	0.171182	0	0	0	0	0	0	0
tRF-19-R9OMKJIY	0.073134	0.628585	3.10546	0.202413	0.839594	0.997669	GGTTCGAATCCCAGCGGGG	52	71	ThrAGT	i-tRF	ThrAGT, i-tRF, 52-71	ThrAGT, i-tRF, 52-71	0	0	0	0	0.171182	0	0	0	0	0	0	0
tRF-16-NPZJU0D	0.073134	0.628585	3.10546	0.202413	0.839594	0.997669	CTTAGTTGGCTAAAGC	10	26	ThrCGT	i-tRF	ThrCGT, i-tRF, 10-26	ThrCGT, i-tRF, 10-26.1	0	0	0	0	0.171182	0	0	0	0	0	0	0
tRF-20-MO0UFMQK	0.073134	0.628585	3.10546	0.202413	0.839594	0.997669	CGTAAACCGAAGATCGCGGG	32	52	ThrCGT	i-tRF	ThrCGT, i-tRF, 32-52	ThrCGT, i-tRF, 32-52	0	0	0	0	0.171182	0	0	0	0	0	0	0
tRF-27-MMWLBSDEL8N	0.073134	0.628585	3.10546	0.202413	0.839594	0.997669	CGGTCTCGTAAACCGAAGATCGCGGGT	26	53	ThrCGT	i-tRF	ThrCGT, i-tRF, 26-53	ThrCGT, i-tRF, 26-53.1	0	0	0	0	0.171182	0	0	0	0	0	0	0
tRF-22-MO0UFMQKQ	0.073134	0.628585	3.10546	0.202413	0.839594	0.997669	CGTAAACCGAAGATCGCGGGTT	32	54	ThrCGT	i-tRF	ThrCGT, i-tRF, 32-54	ThrCGT, i-tRF, 32-54	0	0	0	0	0.171182	0	0	0	0	0	0	0
tRF-20-8KRX5FN3	0.073134	0.628585	3.10546	0.202413	0.839594	0.997669	TCAGGGGTTAGAGCACTGGT	11	31	ThrTGT	i-tRF	ThrTGT, i-tRF, 11-31	ThrTGT, i-tRF, 11-31	0	0	0	0	0.171182	0	0	0	0	0	0	0
tRF-17-RX5HN33	0.073134	0.628585	3.10546	0.202413	0.839594	0.997669	GGTTAGAGCGCTGGTCT	16	33	ThrTGT	i-tRF	ThrTGT, i-tRF, 16-33	ThrTGT, i-tRF, 16-33	0	0	0	0	0.171182	0	0	0	0	0	0	0
tRF-37-8KRX5FN3NWB11K5	0.073134	0.628585	3.10546	0.202413	0.839594	0.997669	TCAGGGGTTAGAGCACTGGTCTTGTAAACCAGGGGTC	11	48	ThrTGT	i-tRF	ThrTGT, i-tRF, 11-48	ThrTGT, i-tRF, 11-48	0	0	0	0	0.171182	0	0	0	0	0	0	0
tRF-23-WYUDJKSVDS	0.073134	0.628585	3.10546	0.202413	0.839594	0.997669	TCTTGTAAACCAGGGGTCGCGAG	30	53	ThrTGT	i-tRF	ThrTGT, i-tRF, 30-53	ThrTGT, i-tRF, 30-53	0	0	0	0	0.171182	0	0	0	0	0	0	0
tRF-26-SZSBKKRSL3E	0.073134	0.628585	3.10546	0.202413	0.839594	0.997669	GTCTTGTAAACCAGGGGTCGCGAGTT	29	55	ThrTGT	i-tRF	ThrTGT, i-tRF, 29-55	ThrTGT, i-tRF, 29-55	0	0	0	0	0.171182	0	0	0	0	0	0	0
tRF-22-SBKKRSL35	0.073134	0.628585	3.10546	0.202413	0.839594	0.997669	GTAAACCAGGGGTCGCGAGTTC	34	56	ThrTGT	i-tRF	ThrTGT, i-tRF, 34-56	ThrTGT, i-tRF, 34-56	0	0	0	0	0.171182	0	0	0	0	0	0	0
tRF-16-9LQHWUD	0.073134	0.628585	3.10546	0.202413	0.839594	0.997669	TGGTAGCGCGTCTGAC	15	31	TrpCCA	i-tRF	TrpCCA, i-tRF, 15-31	TrpCCA, i-tRF, 15-31	0	0	0	0	0.171182	0	0	0	0	0	0	0
tRF-30-4656OKZH99DM	0.073134	0.628585	3.10546	0.202413	0.839594	0.997669	CTCCAGATCAGAAGGTTGCGTGTTCAAGTC	30	60	TrpCCA	i-tRF	TrpCCA, i-tRF, 30-60	TrpCCA, i-tRF, 30-60	0	0	0	0	0.171182	0	0	0	0	0	0	0
tRF-32-8PHPD3XW7616K	0.073134	0.628585	3.10546	0.202413	0.839594	0.997669	TCCAGATCAGAAGGTTGCGTGTTCAAGTCACG	31	63	TrpCCA	i-tRF	TrpCCA, i-tRF, 31-63	TrpCCA, i-tRF, 31-63	0	0	0	0	0.171182	0	0	0	0	0	0	0
tRF-24-F0QV7NLEF8	0.073134	0.628585	3.10546	0.202413	0.839594	0.997669	AGAAGGCTGCGTGTTCGAATCACG	39	63	TrpCCA	i-tRF	TrpCCA, i-tRF, 39-63	TrpCCA, i-tRF, 39-63	0	0	0	0	0.171182	0	0	0	0	0	0	0
tRF-36-4656OKNH99OMEM0	0.073134	0.628585	3.10546	0.202413	0.839594	0.997669	CTCCAGATCAGAAGGCTGCGTGTTCGAATCACGTCG	30	66	TrpCCA	i-tRF	TrpCCA, i-tRF, 30-66	TrpCCA, i-tRF, 30-66	0	0	0	0	0.171182	0	0	0	0	0	0	0
tRF-40-O9JEJBRYMW8B8HWK	0.073134	0.628585	3.10546	0.202413	0.839594	0.997669	GACTCCAGATCAGAAGGTTGCGTGTTCAAATCACGTCGGG	28	68	TrpCCA	i-tRF	TrpCCA, i-tRF, 28-68	TrpCCA, i-tRF, 28-68	0	0	0	0	0.171182	0	0	0	0	0	0	0
tRF-37-8PHPD3XW76D6MS4	0.073134	0.628585	3.10546	0.202413	0.839594	0.997669	TCCAGATCAGAAGGTTGCGTGTTCAAATCACGTCGGG	31	68	TrpCCA	i-tRF	TrpCCA, i-tRF, 31-68	TrpCCA, i-tRF, 31-68	0	0	0	0	0.171182	0	0	0	0	0	0	0
tRF-22-8J9L5H523	0.073134	0.628585	3.10546	0.202413	0.839594	0.997669	TCAGCTGGTAGAGCGGAGGACT	11	33	TyrGTA	i-tRF	TyrGTA, i-tRF, 11-33	TyrGTA, i-tRF, 11-33.1	0	0	0	0	0.171182	0	0	0	0	0	0	0
tRF-27-Q678V0M0OYO	0.073134	0.628585	3.10546	0.202413	0.839594	0.997669	GCTCAGTTGGTAGAGCGGAGGACTGTA	9	36	TyrGTA	i-tRF	TyrGTA, i-tRF, 9-36	TyrGTA, i-tRF, 9-36	0	0	0	0	0.171182	0	0	0	0	0	0	0
tRF-18-IW02JZD8	0.073134	0.628585	3.10546	0.202413	0.839594	0.997669	ATTGTACAGACATTTGCG	37	55	NANA	NA	NANA, NA, 37-55	NANA, NA, 37-55	0	0	0	0	0.171182	0	0	0	0	0	0	0
tRF-19-V3LY7SED	0.073134	0.628585	3.10546	0.202413	0.839594	0.997669	TAGGTCGCTGGTTCGAATC	58	77	TyrGTA	i-tRF	TyrGTA, i-tRF, 58-77	TyrGTA, i-tRF, 58-77.2	0	0	0	0	0.171182	0	0	0	0	0	0	0
tRF-18-NPSV9NDF	0.073134	0.628585	3.10546	0.202413	0.839594	0.997669	CTTAGGTCGCTGGTTCAA	61	79	TyrGTA	i-tRF	TyrGTA, i-tRF, 61-79	TyrGTA, i-tRF, 61-79.1	0	0	0	0	0.171182	0	0	0	0	0	0	0
tRF-27-H7V3LY7SDR4	0.073134	0.628585	3.10546	0.202413	0.839594	0.997669	ATCCTTAGGTCGCTGGTTCGAATCCGG	53	80	TyrGTA	i-tRF	TyrGTA, i-tRF, 53-80	TyrGTA, i-tRF, 53-80	0	0	0	0	0.171182	0	0	0	0	0	0	0
tRF-16-1MQ8YOE	0.073134	0.628585	3.10546	0.202413	0.839594	0.997669	AGGTCGCTGGTTCAAT	64	80	TyrGTA	i-tRF	TyrGTA, i-tRF, 64-80	TyrGTA, i-tRF, 64-80.5	0	0	0	0	0.171182	0	0	0	0	0	0	0
tRF-20-1MQ8YUHS	0.073134	0.628585	3.10546	0.202413	0.839594	0.997669	AGGTCGCTGGTTCGAATCCG	61	81	TyrGTA	i-tRF	TyrGTA, i-tRF, 61-81	TyrGTA, i-tRF, 61-81	0	0	0	0	0.171182	0	0	0	0	0	0	0
tRF-24-RSN3WE88HK	0.073134	0.628585	3.10546	0.202413	0.839594	0.997669	GGTCGCTGGTTCGATTCCGGCTCG	60	84	TyrGTA	i-tRF	TyrGTA, i-tRF, 60-84	TyrGTA, i-tRF, 60-84	0	0	0	0	0.171182	0	0	0	0	0	0	0
tRF-21-8W1W188MB	0.073134	0.628585	3.10546	0.202413	0.839594	0.997669	TCCGTAGTGTAGTGGTCATCA	3	24	ValAAC	i-tRF	ValAAC, i-tRF, 3-24	ValAAC, i-tRF, 3-24	0	0	0	0	0.171182	0	0	0	0	0	0	0
tRF-22-R68HYV4D1	0.073134	0.628585	3.10546	0.202413	0.839594	0.997669	GGTCATCACGTTCGCCTAACAC	16	38	ValAAC	i-tRF	ValAAC, i-tRF, 16-38	ValAAC, i-tRF, 16-38.1	0	0	0	0	0.171182	0	0	0	0	0	0	0
tRF-29-9P9NH57S3OF8	0.073134	0.628585	3.10546	0.202413	0.839594	0.997669	TGTAGTGGTTATCACGTTCGCCTAACACG	10	39	ValAAC	i-tRF	ValAAC, i-tRF, 10-39	ValAAC, i-tRF, 10-39	0	0	0	0	0.171182	0	0	0	0	0	0	0
tRF-37-3L7L73J6M9PX0HK	0.073134	0.628585	3.10546	0.202413	0.839594	0.997669	CCGTAGTGTAGTGGTCATCACGTTCGCCTAACACGCG	4	41	ValAAC	i-tRF	ValAAC, i-tRF, 4-41	ValAAC, i-tRF, 4-41.1	0	0	0	0	0.171182	0	0	0	0	0	0	0
tRF-41-73J6M9PX0HLBRR33E	0.073134	0.628585	3.10546	0.202413	0.839594	0.997669	GTGGTCATCACGTTCGCCTAACACGCGAAAGGTCCCCGGTT	14	55	ValAAC	i-tRF	ValAAC, i-tRF, 14-55	ValAAC, i-tRF, 14-55	0	0	0	0	0.171182	0	0	0	0	0	0	0
tRF-20-LUD3KY56	0.073134	0.628585	3.10546	0.202413	0.839594	0.997669	CGCGAAAGGTCCCTGGATCA	37	57	ValAAC	i-tRF	ValAAC, i-tRF, 37-57	ValAAC, i-tRF, 37-57	0	0	0	0	0.171182	0	0	0	0	0	0	0
tRF-16-1ML8YUB	0.073134	0.628585	3.10546	0.202413	0.839594	0.997669	AGGTCCGCGGTTCGAA	43	59	ValAAC	i-tRF	ValAAC, i-tRF, 43-59	ValAAC, i-tRF, 43-59	0	0	0	0	0.171182	0	0	0	0	0	0	0
tRF-26-0HLBRR33WBB	0.073134	0.628585	3.10546	0.202413	0.839594	0.997669	ACACGCGAAAGGTCCCCGGTTCGAAA	34	60	ValCAC	i-tRF	ValCAC, i-tRF, 34-60	ValCAC, i-tRF, 34-60	0	0	0	0	0.171182	0	0	0	0	0	0	0
tRF-18-RR33WBV	0.073134	0.628585	3.10546	0.202413	0.839594	0.997669	GGTCCCCGGTTCGAAACC	44	62	ValCAC	i-tRF	ValCAC, i-tRF, 44-62	ValCAC, i-tRF, 44-62.1	0	0	0	0	0.171182	0	0	0	0	0	0	0
tRF-22-KS7SB1RHL	0.073134	0.628585	3.10546	0.202413	0.839594	0.997669	CCCCGGTTCGAAACCGGGCGGA	47	69	ValCAC	i-tRF	ValCAC, i-tRF, 47-69	ValCAC, i-tRF, 47-69	0	0	0	0	0.171182	0	0	0	0	0	0	0
tRF-40-3O2VO0SRMNLB3KMB	0.073134	0.628585	3.10546	0.202413	0.839594	0.997669	CCTAACACGCGAAAGGTCCCCGGTTCGAAACCGGGCGGAA	30	70	ValAAC	i-tRF	ValAAC, i-tRF, 30-70	ValAAC, i-tRF, 30-70	0	0	0	0	0.171182	0	0	0	0	0	0	0
tRF-29-V4V47Q2WW1J1	0.073134	0.628585	3.10546	0.202413	0.839594	0.997669	TAGTGTAGTGGTTATCACGTTCGCCTCAC	7	36	ValCAC	i-tRF	ValCAC, i-tRF, 7-36	ValCAC, i-tRF, 7-36	0	0	0	0	0.171182	0	0	0	0	0	0	0
tRF-34-9P9NH57S362VH6	0.073134	0.628585	3.10546	0.202413	0.839594	0.997669	TGTAGTGGTTATCACGTTCGCCTCACACGCGAAA	10	44	ValCAC	i-tRF	ValCAC, i-tRF, 10-44	ValCAC, i-tRF, 10-44.1	0	0	0	0	0.171182	0	0	0	0	0	0	0
tRF-39-73V6M9P90HLBRR14	0.073134	0.628585	3.10546	0.202413	0.839594	0.997669	GTGGTTATCACGTTCGCCTCACACGCGAAAGGTCCCCGG	14	53	ValCAC	i-tRF	ValCAC, i-tRF, 14-53	ValCAC, i-tRF, 14-53	0	0	0	0	0.171182	0	0	0	0	0	0	0
tRF-35-YMENL725QB1MK8	0.073134	0.628585	3.10546	0.202413	0.839594	0.997669	TTATCACGTTCGCCTCACACGCGAAAGGTCCCCGG	18	53	ValCAC	i-tRF	ValCAC, i-tRF, 18-53	ValCAC, i-tRF, 18-53	0	0	0	0	0.171182	0	0	0	0	0	0	0
tRF-28-L725QB1MK80Q	0.073134	0.628585	3.10546	0.202413	0.839594	0.997669	CGCCTCACACGCGAAAGGTCCCCGGTTT	28	56	ValCAC	i-tRF	ValCAC, i-tRF, 28-56	ValCAC, i-tRF, 28-56.1	0	0	0	0	0.171182	0	0	0	0	0	0	0
tRF-26-362VO0SRMNE	0.073134	0.628585	3.10546	0.202413	0.839594	0.997669	CCTCACACGCGAAAGGTCCCCGGTTT	30	56	ValCAC	i-tRF	ValCAC, i-tRF, 30-56	ValCAC, i-tRF, 30-56	0	0	0	0	0.171182	0	0	0	0	0	0	0
tRF-22-0HLBRR33Q	0.073134	0.628585	3.10546	0.202413	0.839594	0.997669	ACACGCGAAAGGTCCCCGGTTT	34	56	ValCAC	i-tRF	ValCAC, i-tRF, 34-56	ValCAC, i-tRF, 34-56.1	0	0	0	0	0.171182	0	0	0	0	0	0	0
tRF-16-O0SRMNE	0.073134	0.628585	3.10546	0.202413	0.839594	0.997669	GAAAGGTCCCCGGTTT	40	56	ValCAC	i-tRF	ValCAC, i-tRF, 40-56	ValCAC, i-tRF, 40-56.2	0	0	0	0	0.171182	0	0	0	0	0	0	0
tRF-37-362VO0SRMNLM3KK	0.073134	0.628585	3.10546	0.202413	0.839594	0.997669	CCTCACACGCGAAAGGTCCCCGGTTCGATCCCGGGCG	30	67	ValCAC	i-tRF	ValCAC, i-tRF, 30-67	ValCAC, i-tRF, 30-67.1	0	0	0	0	0.171182	0	0	0	0	0	0	0
tRF-27-O0SRMNLB3KK	0.073134	0.628585	3.10546	0.202413	0.839594	0.997669	GAAAGGTCCCCGGTTCGAAACCGGGCG	40	67	ValCAC	i-tRF	ValCAC, i-tRF, 40-67	ValCAC, i-tRF, 40-67	0	0	0	0	0.171182	0	0	0	0	0	0	0
tRF-42-YV45EHBK8RR9ODMJ4	0.073134	0.628585	3.10546	0.202413	0.839594	0.997669	TTCGCCTCACACGCGAAAGGTCCCCGGTTCGAAACCGGGCGG	26	68	ValCAC	i-tRF	ValCAC, i-tRF, 26-68	ValCAC, i-tRF, 26-68.1	0	0	0	0	0.171182	0	0	0	0	0	0	0
tRF-34-0HLBRR33WEK8I4	0.073134	0.628585	3.10546	0.202413	0.839594	0.997669	ACACGCGAAAGGTCCCCGGTTCGATCCCGGGCGG	34	68	ValCAC	i-tRF	ValCAC, i-tRF, 34-68	ValCAC, i-tRF, 34-68.1	0	0	0	0	0.171182	0	0	0	0	0	0	0
tRF-18-MNLBNKD4	0.073134	0.628585	3.10546	0.202413	0.839594	0.997669	CGGTTCGAAACTGGGCGG	50	68	ValCAC	i-tRF	ValCAC, i-tRF, 50-68	ValCAC, i-tRF, 50-68.2	0	0	0	0	0.171182	0	0	0	0	0	0	0
tRF-39-362VO0SRMNLBNK1X	0.073134	0.628585	3.10546	0.202413	0.839594	0.997669	CCTCACACGCGAAAGGTCCCCGGTTCGAAACTGGGCGGA	30	69	ValCAC	i-tRF	ValCAC, i-tRF, 30-69	ValCAC, i-tRF, 30-69.2	0	0	0	0	0.171182	0	0	0	0	0	0	0
tRF-30-O0SRMNLB3KMB	0.073134	0.628585	3.10546	0.202413	0.839594	0.997669	GAAAGGTCCCCGGTTCGAAACCGGGCGGAA	40	70	ValCAC	i-tRF	ValCAC, i-tRF, 40-70	ValCAC, i-tRF, 40-70	0	0	0	0	0.171182	0	0	0	0	0	0	0
tRF-20-1WF8YMEM	0.073134	0.628585	3.10546	0.202413	0.839594	0.997669	AGTGTAGCGGTTATCACGTC	8	28	ValTAC	i-tRF	ValTAC, i-tRF, 8-28	ValTAC, i-tRF, 8-28	0	0	0	0	0.171182	0	0	0	0	0	0	0
tRF-24-V4V47Q2QHM	0.073134	0.628585	3.10546	0.202413	0.839594	0.997669	TAGTGTAGTGGTTATCACATCTGC	7	31	ValTAC	i-tRF	ValTAC, i-tRF, 7-31	ValTAC, i-tRF, 7-31.1	0	0	0	0	0.171182	0	0	0	0	0	0	0
tRF-27-V4V47Q2WNIQ	0.073134	0.628585	3.10546	0.202413	0.839594	0.997669	TAGTGTAGTGGTTATCACGTCTGCTTT	7	34	ValTAC	i-tRF	ValTAC, i-tRF, 7-34	ValTAC, i-tRF, 7-34	0	0	0	0	0.171182	0	0	0	0	0	0	0
tRF-22-18YM0NL7O	0.073134	0.628585	3.10546	0.202413	0.839594	0.997669	AGTGGTTATCACATTCGCCTTA	13	35	ValTAC	i-tRF	ValTAC, i-tRF, 13-35	ValTAC, i-tRF, 13-35.1	0	0	0	0	0.171182	0	0	0	0	0	0	0
tRF-25-V47Q2WNIYF	0.073134	0.628585	3.10546	0.202413	0.839594	0.997669	TAGTGGTTATCACGTCTGCTTTACA	12	37	ValTAC	i-tRF	ValTAC, i-tRF, 12-37	ValTAC, i-tRF, 12-37.1	0	0	0	0	0.171182	0	0	0	0	0	0	0
tRF-18-V6M7QZU	0.073134	0.628585	3.10546	0.202413	0.839594	0.997669	TATCACGTCTGCTTTACA	19	37	ValTAC	i-tRF	ValTAC, i-tRF, 19-37	ValTAC, i-tRF, 19-37	0	0	0	0	0.171182	0	0	0	0	0	0	0
tRF-35-KL7L73V6M7QZ0H	0.073134	0.628585	3.10546	0.202413	0.839594	0.997669	CCATAGTGTAGTGGTTATCACGTCTGCTTTACACG	4	39	ValTAC	i-tRF	ValTAC, i-tRF, 4-39	ValTAC, i-tRF, 4-39	0	0	0	0	0.171182	0	0	0	0	0	0	0
tRF-34-H3S3RX8HWVZ5EM	0.073134	0.628585	3.10546	0.202413	0.839594	0.997669	ATAGTGTAGTGGTTATCACGTCTGCTTTACACGC	6	40	ValTAC	i-tRF	ValTAC, i-tRF, 6-40	ValTAC, i-tRF, 6-40	0	0	0	0	0.171182	0	0	0	0	0	0	0
tRF-19-NX2VF02J	0.073134	0.628585	3.10546	0.202413	0.839594	0.997669	CTTTACACGCAGAAGGTCC	30	49	ValTAC	i-tRF	ValTAC, i-tRF, 30-49	ValTAC, i-tRF, 30-49	0	0	0	0	0.171182	0	0	0	0	0	0	0
tRF-25-L7U5QB1M48	0.073134	0.628585	3.10546	0.202413	0.839594	0.997669	CGCCTTACACGCGAAAGGTCCTCGG	28	53	ValTAC	i-tRF	ValTAC, i-tRF, 28-53	ValTAC, i-tRF, 28-53.1	0	0	0	0	0.171182	0	0	0	0	0	0	0
tRF-37-7Q2WNIYFLPD338N	0.073134	0.628585	3.10546	0.202413	0.839594	0.997669	GTTATCACGTCTGCTTTACACGCAGAAGGTCCTGGGT	17	54	ValTAC	i-tRF	ValTAC, i-tRF, 17-54	ValTAC, i-tRF, 17-54	0	0	0	0	0.171182	0	0	0	0	0	0	0
tRF-27-XZU5P21MNKQ	0.073134	0.628585	3.10546	0.202413	0.839594	0.997669	TGCTTTACACGCAGAAGGTCCTGGGTT	28	55	ValTAC	i-tRF	ValTAC, i-tRF, 28-55	ValTAC, i-tRF, 28-55	0	0	0	0	0.171182	0	0	0	0	0	0	0
tRF-26-Z5EFOK8YR90	0.073134	0.628585	3.10546	0.202413	0.839594	0.997669	TTTACACGCAGAAGGTCCTGGGTTCG	31	57	ValTAC	i-tRF	ValTAC, i-tRF, 31-57	ValTAC, i-tRF, 31-57	0	0	0	0	0.171182	0	0	0	0	0	0	0
tRF-27-Z5EFOK8YR9L	0.073134	0.628585	3.10546	0.202413	0.839594	0.997669	TTTACACGCAGAAGGTCCTGGGTTCGA	31	58	ValTAC	i-tRF	ValTAC, i-tRF, 31-58	ValTAC, i-tRF, 31-58	0	0	0	0	0.171182	0	0	0	0	0	0	0
tRF-33-WVZ5EFOK8YR9DS	0.073134	0.628585	3.10546	0.202413	0.839594	0.997669	TCTGCTTTACACGCAGAAGGTCCTGGGTTCGAG	26	59	ValTAC	i-tRF	ValTAC, i-tRF, 26-59	ValTAC, i-tRF, 26-59	0	0	0	0	0.171182	0	0	0	0	0	0	0
tRF-38-Z5EFOK8YR951K3DX	0.073134	0.628585	3.10546	0.202413	0.839594	0.997669	TTTACACGCAGAAGGTCCTGGGTTCGAGCCCCAGTGGA	31	69	ValTAC	i-tRF	ValTAC, i-tRF, 31-69	ValTAC, i-tRF, 31-69	0	0	0	0	0.171182	0	0	0	0	0	0	0
tRF-30-1M3KYU8RFQ46	0.0199155	0.789827	3.10874	0.254067	0.799444	0.997669	AGGTCCCGGGTTCGATCCCCAGCATCTCCA	42	72	AlaAGC	i-tRF	AlaAGC, i-tRF, 42-72	AlaAGC, i-tRF, 42-72	0	0	0	0	0	0	0.165593	0	0	0	0	0
tRF-34-9Q53K87SHRMFJ5	0.0199155	0.789827	3.10874	0.254067	0.799444	0.997669	TGTATGAGGTCCCGGGTTCGATCCCCGGCATCTC	36	70	AlaCGC	i-tRF	AlaCGC, i-tRF, 36-70	AlaCGC, i-tRF, 36-70	0	0	0	0	0	0	0.165593	0	0	0	0	0
tRF-32-VU6RM3WEKSPM5	0.0199155	0.789827	3.10874	0.254067	0.799444	0.997669	TATGAGGCCCCGGGTTCGATCCCCGGCATCTC	38	70	AlaTGC	i-tRF	AlaTGC, i-tRF, 38-70	AlaTGC, i-tRF, 38-70	0	0	0	0	0	0	0.165593	0	0	0	0	0
tRF-37-ELXKKSR9DR3JH92	0.0199155	0.789827	3.10874	0.254067	0.799444	0.997669	ACGTATGAGGCCCCGGGTTCAATCCCCGGCATCTCCA	35	72	AlaTGC	i-tRF	AlaTGC, i-tRF, 35-72	AlaTGC, i-tRF, 35-72	0	0	0	0	0	0	0.165593	0	0	0	0	0
tRF-31-5JK87SHRMFWRB	0.0199155	0.789827	3.10874	0.254067	0.799444	0.997669	GAGGCCCCGGGTTCGATCCCCGGCATCTCCA	41	72	AlaTGC	i-tRF	AlaTGC, i-tRF, 41-72	AlaTGC, i-tRF, 41-72	0	0	0	0	0	0	0.165593	0	0	0	0	0
tRF-31-F0I71NLI38NJE	0.0199155	0.789827	3.10874	0.254067	0.799444	0.997669	AGAAGATTCTAGGTTCGACTCCTGGCTGGCT	40	71	ArgACG	i-tRF	ArgACG, i-tRF, 40-71	ArgACG, i-tRF, 40-71	0	0	0	0	0	0	0.165593	0	0	0	0	0
tRF-42-4H56O2YXR9O9NJ9IK	0.0199155	0.789827	3.10874	0.254067	0.799444	0.997669	CTACGGATCAGAAGATTCTAGGTTCGACTCCTGGCTGGCTCG	31	73	ArgACG	i-tRF	ArgACG, i-tRF, 31-73	ArgACG, i-tRF, 31-73.1	0	0	0	0	0	0	0.165593	0	0	0	0	0
tRF-38-6MF0I71NLI38NJ0K	0.0199155	0.789827	3.10874	0.254067	0.799444	0.997669	GGATCAGAAGATTCTAGGTTCGACTCCTGGCTGGCTCG	35	73	ArgACG	i-tRF	ArgACG, i-tRF, 35-73	ArgACG, i-tRF, 35-73	0	0	0	0	0	0	0.165593	0	0	0	0	0
tRF-37-56O2YXR9O9NJ9IK	0.0199155	0.789827	3.10874	0.254067	0.799444	0.997669	GATCAGAAGATTCTAGGTTCGACTCCTGGCTGGCTCG	36	73	ArgACG	i-tRF	ArgACG, i-tRF, 36-73	ArgACG, i-tRF, 36-73	0	0	0	0	0	0	0.165593	0	0	0	0	0
tRF-33-82FN5KYUSRYWDZ	0.0199155	0.789827	3.10874	0.254067	0.799444	0.997669	TCAGAAGATTGAGGGTTCGAGTCCCTTCGTGGT	38	71	ArgCCG	i-tRF	ArgCCG, i-tRF, 38-71	ArgCCG, i-tRF, 38-71.1	0	0	0	0	0	0	0.165593	0	0	0	0	0
tRF-34-Q86N7KYUSRHY2D	0.0199155	0.789827	3.10874	0.254067	0.799444	0.997669	GCTGGGGATTGTGGGTTCGAGTCCCATCTGGGTC	38	72	ArgCCG	i-tRF	ArgCCG, i-tRF, 38-72	ArgCCG, i-tRF, 38-72.1	0	0	0	0	0	0	0.165593	0	0	0	0	0
tRF-38-6MF0IURNL3KZM80K	0.0199155	0.789827	3.10874	0.254067	0.799444	0.997669	GGATCAGAAGATTGAGGGTTCGAGTCCCTTCGTGGTCG	35	73	ArgCCG	i-tRF	ArgCCG, i-tRF, 35-73	ArgCCG, i-tRF, 35-73.1	0	0	0	0	0	0	0.165593	0	0	0	0	0
tRF-40-3OPP6N7KYUSR0YRL	0.0199155	0.789827	3.10874	0.254067	0.799444	0.997669	CCTAAGCCAGGGATTGTGGGTTCGAGTCCCACCTGGGGTA	33	73	ArgCCT	i-tRF	ArgCCT, i-tRF, 33-73	ArgCCT, i-tRF, 33-73	0	0	0	0	0	0	0.165593	0	0	0	0	0
tRF-33-YO1N3KYUSR68Z	0.0199155	0.789827	3.10874	0.254067	0.799444	0.997669	TTCAAAGGTTCCGGGTTCGAGTCCCGGCGGAGT	50	83	ArgTCT	i-tRF	ArgTCT, i-tRF, 50-83	ArgTCT, i-tRF, 50-83	0	0	0	0	0	0	0.165593	0	0	0	0	0
tRF-42-L7S5QKF1R38E8RO84	0.0199155	0.789827	3.10874	0.254067	0.799444	0.997669	CGCCTGTCACGCGGGAGACCGGGGTTCAATTCCCCGACGGGG	28	70	AspGTC	i-tRF	AspGTC, i-tRF, 28-70	AspGTC, i-tRF, 28-70.1	0	0	0	0	0	0	0.165593	0	0	0	0	0
tRF-43-PY8HM2OSRNLNKSEKDS	0.0199155	0.789827	3.10874	0.254067	0.799444	0.997669	GCCTGTCACGCGGGAGACCGGGGTTCGATTCCCCGACGGGGAG	29	72	AspGTC	i-tRF	AspGTC, i-tRF, 29-72	AspGTC, i-tRF, 29-72	0	0	0	0	0	0	0.165593	0	0	0	0	0
tRF-38-45LSM1M3WE8SSPDX	0.0199155	0.789827	3.10874	0.254067	0.799444	0.997669	CTCACCGCCGCGGCCCGGGTTCGATTCCCGGTCAGGGA	33	71	GluTTC	i-tRF	GluTTC, i-tRF, 33-71	GluTTC, i-tRF, 33-71	0	0	0	0	0	0	0.165593	0	0	0	0	0
tRF-41-RZ81JJ6RRNLIK8980	0.0199155	0.789827	3.10874	0.254067	0.799444	0.997669	GGTTTTCACCCAGGCGGCCCGGGTTCGACTCCCGGTGTGGG	29	70	GluTTC	i-tRF	GluTTC, i-tRF, 29-70	GluTTC, i-tRF, 29-70	0	0	0	0	0	0	0.165593	0	0	0	0	0
tRF-41-7Z2R1HPSR9O9337KB	0.0199155	0.789827	3.10874	0.254067	0.799444	0.997669	GTTTTCACCCAGGCGGCCCGGGTTCGACTCCCGGTGTGGGA	30	71	GluTTC	i-tRF	GluTTC, i-tRF, 30-71	GluTTC, i-tRF, 30-71	0	0	0	0	0	0	0.165593	0	0	0	0	0
tRF-39-Z6KPQJ3KYU4RRWIX	0.0199155	0.789827	3.10874	0.254067	0.799444	0.997669	TTTCACCCAGGCGGCCCGGGTTCGACTCCCGGTGTGGGA	32	71	GluTTC	i-tRF	GluTTC, i-tRF, 32-71	GluTTC, i-tRF, 32-71	0	0	0	0	0	0	0.165593	0	0	0	0	0
tRF-33-KK91M3WD8SS4DX	0.0199155	0.789827	3.10874	0.254067	0.799444	0.997669	CCAGGTGGCCCGGGTTCGACTCCCGGTATGGGA	38	71	GluTTC	i-tRF	GluTTC, i-tRF, 38-71	GluTTC, i-tRF, 38-71.2	0	0	0	0	0	0	0.165593	0	0	0	0	0
tRF-40-YRI7XUK87SIRMJ6V	0.0199155	0.789827	3.10874	0.254067	0.799444	0.997669	TTCCCATTCTTGCGACCCGGGTTCGATTCCCGGGCGGCGC	30	70	GlyCCC	i-tRF	GlyCCC, i-tRF, 30-70	GlyCCC, i-tRF, 30-70	0	0	0	0	0	0	0.165593	0	0	0	0	0
tRF-30-6KK87SIRM1DV	0.0199155	0.789827	3.10874	0.254067	0.799444	0.997669	GGAGGCCCGGGTTCGATTCCCGGCCAATGC	40	70	GlyGCC	i-tRF	GlyGCC, i-tRF, 40-70	GlyGCC, i-tRF, 40-70	0	0	0	0	0	0	0.165593	0	0	0	0	0
tRF-40-392J1Y0SR9593J2H	0.0199155	0.789827	3.10874	0.254067	0.799444	0.997669	CCTTCCAAGCAGTTGACCCGGGTTCGATTCCCGGCCAACG	30	70	GlyTCC	i-tRF	GlyTCC, i-tRF, 30-70	GlyTCC, i-tRF, 30-70	0	0	0	0	0	0	0.165593	0	0	0	0	0
tRF-41-392J1Y0SR9593J2HD	0.0199155	0.789827	3.10874	0.254067	0.799444	0.997669	CCTTCCAAGCAGTTGACCCGGGTTCGATTCCCGGCCAACGC	30	71	GlyTCC	i-tRF	GlyTCC, i-tRF, 30-71	GlyTCC, i-tRF, 30-71	0	0	0	0	0	0	0.165593	0	0	0	0	0
tRF-32-2KWHR95R3LMJ2	0.0199155	0.789827	3.10874	0.254067	0.799444	0.997669	CAAGGTCGCGGGTTCGATCCCCGTACGGGCCA	42	74	IleAAT	i-tRF	IleAAT, i-tRF, 42-74	IleAAT, i-tRF, 42-74	0	0	0	0	0	0	0.165593	0	0	0	0	0
tRF-34-XS1N70YUP90YH9	0.0199155	0.789827	3.10874	0.254067	0.799444	0.997669	TGCCGAGGTTGTGAGTTCGAGCCTCACCTGGAGC	59	93	IleTAT	i-tRF	IleTAT, i-tRF, 59-93	IleTAT, i-tRF, 59-93	0	0	0	0	0	0	0.165593	0	0	0	0	0
tRF-32-Y8RH93WB863IM	0.0199155	0.789827	3.10874	0.254067	0.799444	0.997669	TTCGGGGGCGTGGGTTCGAATCCCACCGCTGC	48	80	LeuAAG	i-tRF	LeuAAG, i-tRF, 48-80	LeuAAG, i-tRF, 48-80	0	0	0	0	0	0	0.165593	0	0	0	0	0
tRF-40-17NSRJ7KYUHR0VX6	0.0199155	0.789827	3.10874	0.254067	0.799444	0.997669	AGTCTCTTCGGGGGCGTGGGTTCGAATCCCACCGCTGCCA	42	82	LeuAAG	i-tRF	LeuAAG, i-tRF, 42-82	LeuAAG, i-tRF, 42-82	0	0	0	0	0	0	0.165593	0	0	0	0	0
tRF-34-KE6KM87SDR2ZHL	0.0199155	0.789827	3.10874	0.254067	0.799444	0.997669	CCAATGGAGGCGTGGGTTCGAATCCCACTTCTGA	70	104	LeuCAA	i-tRF	LeuCAA, i-tRF, 70-104	LeuCAA, i-tRF, 70-104	0	0	0	0	0	0	0.165593	0	0	0	0	0
tRF-36-ME6KM87SDR2ZNDB	0.0199155	0.789827	3.10874	0.254067	0.799444	0.997669	CGGATGGAGGCGTGGGTTCGAATCCCACTTCTGACA	70	106	LeuCAA	i-tRF	LeuCAA, i-tRF, 70-106	LeuCAA, i-tRF, 70-106	0	0	0	0	0	0	0.165593	0	0	0	0	0
tRF-33-I26WRNLEK5YYU	0.0199155	0.789827	3.10874	0.254067	0.799444	0.997669	ATGGAGGCGTGGGTTCGAATCCCACTTCTGACA	74	107	LeuCAA	i-tRF	LeuCAA, i-tRF, 74-107	LeuCAA, i-tRF, 74-107	0	0	0	0	0	0	0.165593	0	0	0	0	0
tRF-37-8R90Q4R9OMKI3U2	0.0199155	0.789827	3.10874	0.254067	0.799444	0.997669	TCCCCTGGAGGCGTGGGTTCGAATCCCACTCCTGACA	46	83	LeuCAG	i-tRF	LeuCAG, i-tRF, 46-83	LeuCAG, i-tRF, 46-83	0	0	0	0	0	0	0.165593	0	0	0	0	0
tRF-36-0L9RQ4R9O1KI38E	0.0199155	0.789827	3.10874	0.254067	0.799444	0.997669	ACATATGTCCGCGTGGGTTCGAACCCCACTCCTGGT	46	82	LeuTAA	i-tRF	LeuTAA, i-tRF, 46-82	LeuTAA, i-tRF, 46-82	0	0	0	0	0	0	0.165593	0	0	0	0	0
tRF-32-9RQ4R9O1KI38O	0.0199155	0.789827	3.10874	0.254067	0.799444	0.997669	TGTCCGCGTGGGTTCGAACCCCACTCCTGGTA	51	83	LeuTAA	i-tRF	LeuTAA, i-tRF, 51-83	LeuTAA, i-tRF, 51-83	0	0	0	0	0	0	0.165593	0	0	0	0	0
tRF-31-SSM87SBR29N3B	0.0199155	0.789827	3.10874	0.254067	0.799444	0.997669	GTCCGCGTGGGTTCGAACCCCACTCCTGGTA	52	83	LeuTAA	i-tRF	LeuTAA, i-tRF, 52-83	LeuTAA, i-tRF, 52-83	0	0	0	0	0	0	0.165593	0	0	0	0	0
tRF-35-NS5J7KYUHR0VX6	0.0199155	0.789827	3.10874	0.254067	0.799444	0.997669	CTTCGGAGGCGTGGGTTCGAATCCCACCGCTGCCA	47	82	LeuAAG	i-tRF	LeuAAG, i-tRF, 47-82	LeuAAG, i-tRF, 47-82.1	0	0	0	0	0	0	0.165593	0	0	0	0	0
tRF-34-Y8RH93WB86KII2	0.0199155	0.789827	3.10874	0.254067	0.799444	0.997669	TTCGGGGGCGTGGGTTCGAATCCCACCACTGCCA	48	82	LeuTAG	i-tRF	LeuTAG, i-tRF, 48-82	LeuTAG, i-tRF, 48-82	0	0	0	0	0	0	0.165593	0	0	0	0	0
tRF-34-W6RM7KYUPRENI9	0.0199155	0.789827	3.10874	0.254067	0.799444	0.997669	TCTCAGGGTCGTGGGTTCGAGCCCCACGTTGGGC	38	72	LysCTT	i-tRF	LysCTT, i-tRF, 38-72	LysCTT, i-tRF, 38-72	0	0	0	0	0	0	0.165593	0	0	0	0	0
tRF-40-NOW6RM7KYUPRENRH	0.0199155	0.789827	3.10874	0.254067	0.799444	0.997669	CTTAATCTCAGGGTCGTGGGTTCGAGCCCCACGTTGGGCG	33	73	LysCTT	i-tRF	LysCTT, i-tRF, 33-73	LysCTT, i-tRF, 33-73.1	0	0	0	0	0	0	0.165593	0	0	0	0	0
tRF-34-KPRS93W0K6MYI8	0.0199155	0.789827	3.10874	0.254067	0.799444	0.997669	CCCAGGGTCGTGGGTTCGAGCCCCACGTTGGGCG	39	73	LysCTT	i-tRF	LysCTT, i-tRF, 39-73	LysCTT, i-tRF, 39-73	0	0	0	0	0	0	0.165593	0	0	0	0	0
tRF-34-4PRS93W0K6MYI8	0.0199155	0.789827	3.10874	0.254067	0.799444	0.997669	CTCAGGGTCGTGGGTTCGAGCCCCACGTTGGGCG	39	73	LysCTT	i-tRF	LysCTT, i-tRF, 39-73	LysCTT, i-tRF, 39-73.1	0	0	0	0	0	0	0.165593	0	0	0	0	0
tRF-33-8KSWRNLJK578D8	0.0199155	0.789827	3.10874	0.254067	0.799444	0.997669	TCAGGGTCGTGGGTTCGAGCCCCACGTTGGGCG	40	73	LysCTT	i-tRF	LysCTT, i-tRF, 40-73	LysCTT, i-tRF, 40-73	0	0	0	0	0	0	0.165593	0	0	0	0	0
tRF-35-HY13KK761RNNMJ	0.0199155	0.789827	3.10874	0.254067	0.799444	0.997669	ATCTGAGGGTCCAGGGTTCAAGTCCCTGTTCGGGC	37	72	LysTTT	i-tRF	LysTTT, i-tRF, 37-72	LysTTT, i-tRF, 37-72	0	0	0	0	0	0	0.165593	0	0	0	0	0
tRF-33-N0RR1380877SD9	0.0199155	0.789827	3.10874	0.254067	0.799444	0.997669	CTGAGGGTCCAGGGTTCAAGTCCCTGTTCGGGC	39	72	LysTTT	i-tRF	LysTTT, i-tRF, 39-72	LysTTT, i-tRF, 39-72	0	0	0	0	0	0	0.165593	0	0	0	0	0
tRF-37-D75K8PR9DM3WWKK	0.0199155	0.789827	3.10874	0.254067	0.799444	0.997669	AATCTGAGGGTCCAGGGTTCAAGTCCCTGTTCGGGCG	36	73	LysTTT	i-tRF	LysTTT, i-tRF, 36-73	LysTTT, i-tRF, 36-73	0	0	0	0	0	0	0.165593	0	0	0	0	0
tRF-36-UMX0SW5NLM45EK0	0.0199155	0.789827	3.10874	0.254067	0.799444	0.997669	TAATCTGAAGGTCGTGAGTTCGATCCTCACACGGGG	35	71	MetCAT	i-tRF	MetCAT, i-tRF, 35-71	MetCAT, i-tRF, 35-71	0	0	0	0	0	0	0.165593	0	0	0	0	0
tRF-32-X0SW5NLJ45EKM	0.0199155	0.789827	3.10874	0.254067	0.799444	0.997669	TGAAGGTCGTGAGTTCGAGCCTCACACGGGGC	40	72	MetCAT	i-tRF	MetCAT, i-tRF, 40-72	MetCAT, i-tRF, 40-72	0	0	0	0	0	0	0.165593	0	0	0	0	0
tRF-40-JOWU1MN0YU09FKRF	0.0199155	0.789827	3.10874	0.254067	0.799444	0.997669	CATAATCTGAAGGTCCTGAGTTCGAACCTCAGAGGGGGCA	33	73	MetCAT	i-tRF	MetCAT, i-tRF, 33-73	MetCAT, i-tRF, 33-73.2	0	0	0	0	0	0	0.165593	0	0	0	0	0
tRF-32-OKW4195R8FMK2	0.0199155	0.789827	3.10874	0.254067	0.799444	0.997669	GAAGGTCGTGAGTTCGATCCTCACACGGGGCA	41	73	MetCAT	i-tRF	MetCAT, i-tRF, 41-73	MetCAT, i-tRF, 41-73.1	0	0	0	0	0	0	0.165593	0	0	0	0	0
tRF-35-WO1M38YO8SRZMF	0.0199155	0.789827	3.10874	0.254067	0.799444	0.997669	TCTAAAGGTCCCTGGTTCAATCCCGGGTTTCGGCA	38	73	PheGAA	i-tRF	PheGAA, i-tRF, 38-73	PheGAA, i-tRF, 38-73.1	0	0	0	0	0	0	0.165593	0	0	0	0	0
tRF-34-Q01M3KYOHR6HEV	0.0199155	0.789827	3.10874	0.254067	0.799444	0.997669	GCGAGAGGTCCCGGGTTCAAATCCCGGACGAGCC	37	71	ProCGG	i-tRF	ProCGG, i-tRF, 37-71	ProCGG, i-tRF, 37-71	0	0	0	0	0	0	0.165593	0	0	0	0	0
tRF-31-FK8SR9BM32LJD	0.0199155	0.789827	3.10874	0.254067	0.799444	0.997669	AGAGGTCCCGGGTTCAAATCCCGGACGAGCC	40	71	ProCGG	i-tRF	ProCGG, i-tRF, 40-71	ProCGG, i-tRF, 40-71	0	0	0	0	0	0	0.165593	0	0	0	0	0
tRF-41-WKXU53K876DRMD51D	0.0199155	0.789827	3.10874	0.254067	0.799444	0.997669	TCGGGTGCGAGAGGTCCCGGGTTCAAATCCCGGACGAGCCC	31	72	ProCGG	i-tRF	ProCGG, i-tRF, 31-72	ProCGG, i-tRF, 31-72	0	0	0	0	0	0	0.165593	0	0	0	0	0
tRF-30-53K876DRMD51	0.0199155	0.789827	3.10874	0.254067	0.799444	0.997669	GAGGTCCCGGGTTCAAATCCCGGACGAGCC	41	71	ProCGG	i-tRF	ProCGG, i-tRF, 41-71	ProCGG, i-tRF, 41-71	0	0	0	0	0	0	0.165593	0	0	0	0	0
tRF-30-1M3KYOHR6HFR	0.0199155	0.789827	3.10874	0.254067	0.799444	0.997669	AGGTCCCGGGTTCAAATCCCGGACGAGCCC	42	72	ProCGG	i-tRF	ProCGG, i-tRF, 42-72	ProCGG, i-tRF, 42-72	0	0	0	0	0	0	0.165593	0	0	0	0	0
tRF-32-8RQFR9OMN1OXK	0.0199155	0.789827	3.10874	0.254067	0.799444	0.997669	TCCCCGCGCAGGTTCGAATCCTGCCGACTACG	50	82	SerTGA	i-tRF	SerTGA, i-tRF, 50-82	SerTGA, i-tRF, 50-82	0	0	0	0	0	0	0.165593	0	0	0	0	0
tRF-35-4Y2V7KYUHRH7MS	0.0199155	0.789827	3.10874	0.254067	0.799444	0.997669	CTCTGCACGCGTGGGTTCGAATCCCATCCTCGTCG	47	82	SerGCT	i-tRF	SerGCT, i-tRF, 47-82	SerGCT, i-tRF, 47-82	0	0	0	0	0	0	0.165593	0	0	0	0	0
tRF-32-X5Q4R9OMKM4WK	0.0199155	0.789827	3.10874	0.254067	0.799444	0.997669	TGCACGCGTGGGTTCGAATCCCATCCTCGTCG	50	82	SerGCT	i-tRF	SerGCT, i-tRF, 50-82	SerGCT, i-tRF, 50-82	0	0	0	0	0	0	0.165593	0	0	0	0	0
tRF-30-2V7KYUHRH7MS	0.0199155	0.789827	3.10874	0.254067	0.799444	0.997669	CACGCGTGGGTTCGAATCCCATCCTCGTCG	52	82	SerGCT	i-tRF	SerGCT, i-tRF, 52-82	SerGCT, i-tRF, 52-82.1	0	0	0	0	0	0	0.165593	0	0	0	0	0
tRF-38-1O0KFMNKYUHRF80M	0.0199155	0.789827	3.10874	0.254067	0.799444	0.997669	AGTAAACAGGAGATCCTGGGTTCGAATCCCAGCGGTGC	34	72	ThrAGT	i-tRF	ThrAGT, i-tRF, 34-72	ThrAGT, i-tRF, 34-72	0	0	0	0	0	0	0.165593	0	0	0	0	0
tRF-37-SBJ25R93WB86QKM	0.0199155	0.789827	3.10874	0.254067	0.799444	0.997669	GTAAACAGGAGATCCTGGGTTCGAATCCCAGCGGGGC	35	72	ThrAGT	i-tRF	ThrAGT, i-tRF, 35-72	ThrAGT, i-tRF, 35-72.1	0	0	0	0	0	0	0.165593	0	0	0	0	0
tRF-38-SB3B5SM3WBKS8WDV	0.0199155	0.789827	3.10874	0.254067	0.799444	0.997669	GTAAACCGAAGATCGCGGGTTCGAACCCCGTCCGTGCC	33	71	ThrCGT	i-tRF	ThrCGT, i-tRF, 33-71	ThrCGT, i-tRF, 33-71	0	0	0	0	0	0	0.165593	0	0	0	0	0
tRF-37-B1O28HR9O13MMV3	0.0199155	0.789827	3.10874	0.254067	0.799444	0.997669	AAACCGAAGATCACGGGTTCGAACCCCGTCCGTGCCT	35	72	ThrCGT	i-tRF	ThrCGT, i-tRF, 35-72	ThrCGT, i-tRF, 35-72	0	0	0	0	0	0	0.165593	0	0	0	0	0
tRF-39-9O0PRMQ0YOY9Q8IV	0.0199155	0.789827	3.10874	0.254067	0.799444	0.997669	TGTAAACCAGGGGTCGCGAGTTCAATTCTCGCTGGGGCC	33	72	ThrTGT	i-tRF	ThrTGT, i-tRF, 33-72	ThrTGT, i-tRF, 33-72.1	0	0	0	0	0	0	0.165593	0	0	0	0	0
tRF-41-ZLB6R3LU76I7LYR1E	0.0199155	0.789827	3.10874	0.254067	0.799444	0.997669	TTGTAAACCAGGGGTCGCGAGTTCAATTCTCGCTGGGGCCT	32	73	ThrTGT	i-tRF	ThrTGT, i-tRF, 32-73	ThrTGT, i-tRF, 32-73	0	0	0	0	0	0	0.165593	0	0	0	0	0
tRF-35-0PRMQ0YU89Q867	0.0199155	0.789827	3.10874	0.254067	0.799444	0.997669	ACCAGGGGTCGCGAGTTCGATCCTCGCTGGGGCCT	38	73	ThrTGT	i-tRF	ThrTGT, i-tRF, 38-73	ThrTGT, i-tRF, 38-73.2	0	0	0	0	0	0	0.165593	0	0	0	0	0
tRF-32-JBRYMW8B8HWKN	0.0199155	0.789827	3.10874	0.254067	0.799444	0.997669	CAGAAGGTTGCGTGTTCAAATCACGTCGGGGT	38	70	TrpCCA	i-tRF	TrpCCA, i-tRF, 38-70	TrpCCA, i-tRF, 38-70.2	0	0	0	0	0	0	0.165593	0	0	0	0	0
tRF-32-F07V7N2E2WMK5	0.0199155	0.789827	3.10874	0.254067	0.799444	0.997669	AGAAGGTTGCGTGTTCAAATCACGTCGGGGTC	39	71	TrpCCA	i-tRF	TrpCCA, i-tRF, 39-71	TrpCCA, i-tRF, 39-71.1	0	0	0	0	0	0	0.165593	0	0	0	0	0
tRF-31-OKNH99OMEMR3D	0.0199155	0.789827	3.10874	0.254067	0.799444	0.997669	GAAGGCTGCGTGTTCGAATCACGTCGGGGTC	40	71	TrpCCA	i-tRF	TrpCCA, i-tRF, 40-71	TrpCCA, i-tRF, 40-71	0	0	0	0	0	0	0.165593	0	0	0	0	0
tRF-40-4DEHBK8RR9ODMJFB	0.0199155	0.789827	3.10874	0.254067	0.799444	0.997669	CTAACACGCGAAAGGTCCCCGGTTCGAAACCGGGCAGAAA	31	71	ValAAC	i-tRF	ValAAC, i-tRF, 31-71	ValAAC, i-tRF, 31-71.1	0	0	0	0	0	0	0.165593	0	0	0	0	0
tRF-42-4DEHBK8RR9ODMJ6B2	0.0199155	0.789827	3.10874	0.254067	0.799444	0.997669	CTAACACGCGAAAGGTCCCCGGTTCGAAACCGGGCGGAAACA	31	73	ValAAC	i-tRF	ValAAC, i-tRF, 31-73	ValAAC, i-tRF, 31-73	0	0	0	0	0	0	0.165593	0	0	0	0	0
tRF-34-LUD3KS7SHRRHH6	0.0199155	0.789827	3.10874	0.254067	0.799444	0.997669	CGCGAAAGGTCCCCGGTTCGATCCCGGGCGGAAA	37	71	ValCAC	i-tRF	ValCAC, i-tRF, 37-71	ValCAC, i-tRF, 37-71.1	0	0	0	0	0	0	0.165593	0	0	0	0	0
tRF-41-8FLUD3KS7SHRRHODB	0.0199155	0.789827	3.10874	0.254067	0.799444	0.997669	TCACACGCGAAAGGTCCCCGGTTCGATCCCGGGCGGAAACA	32	73	ValCAC	i-tRF	ValCAC, i-tRF, 32-73	ValCAC, i-tRF, 32-73.1	0	0	0	0	0	0	0.165593	0	0	0	0	0
tRF-34-LBRR33WEK8Q20U	0.0199155	0.789827	3.10874	0.254067	0.799444	0.997669	CGAAAGGTCCCCGGTTCGATCCCGGGCGGAAACA	39	73	ValCAC	i-tRF	ValCAC, i-tRF, 39-73	ValCAC, i-tRF, 39-73.2	0	0	0	0	0	0	0.165593	0	0	0	0	0
tRF-31-D3KS7SB1RHODB	0.0199155	0.789827	3.10874	0.254067	0.799444	0.997669	AAGGTCCCCGGTTCGAAACCGGGCGGAAACA	42	73	ValCAC	i-tRF	ValCAC, i-tRF, 42-73	ValCAC, i-tRF, 42-73.1	0	0	0	0	0	0	0.165593	0	0	0	0	0
tRF-20-76HRMF3R	0.0199155	0.789827	3.10874	0.254067	0.799444	0.997669	GTTCAATCCCCGGCACCTCC	51	71	AlaAGC	i-tRF	AlaAGC, i-tRF, 51-71	AlaAGC, i-tRF, 51-71	0	0	0	0	0	0	0.165593	0	0	0	0	0
tRF-22-R9DR3J092	0.0199155	0.789827	3.10874	0.254067	0.799444	0.997669	GGTTCAATCCCCGGCACCTCCA	50	72	AlaAGC	i-tRF	AlaAGC, i-tRF, 50-72	AlaAGC, i-tRF, 50-72.1	0	0	0	0	0	0	0.165593	0	0	0	0	0
tRF-19-WEK6S1J2	0.0199155	0.789827	3.10874	0.254067	0.799444	0.997669	TCGATCCCCAGTACCTCCA	53	72	AlaAGC	i-tRF	AlaAGC, i-tRF, 53-72	AlaAGC, i-tRF, 53-72.2	0	0	0	0	0	0	0.165593	0	0	0	0	0
tRF-18-WEKSPM0J	0.0199155	0.789827	3.10874	0.254067	0.799444	0.997669	TCGATCCCCGGCATCTCC	53	71	AlaTGC	i-tRF	AlaTGC, i-tRF, 53-71	AlaTGC, i-tRF, 53-71	0	0	0	0	0	0	0.165593	0	0	0	0	0
tRF-17-2MK8J7J	0.0199155	0.789827	3.10874	0.254067	0.799444	0.997669	CAATCCCCGGCATCTCC	54	71	AlaCGC	i-tRF	AlaCGC, i-tRF, 54-71	AlaCGC, i-tRF, 54-71	0	0	0	0	0	0	0.165593	0	0	0	0	0
tRF-24-M38EKSPMJ2	0.0199155	0.789827	3.10874	0.254067	0.799444	0.997669	CGGGTTCAATCCCCGGCATCTCCA	48	72	AlaCGC	i-tRF	AlaCGC, i-tRF, 48-72	AlaCGC, i-tRF, 48-72	0	0	0	0	0	0	0.165593	0	0	0	0	0
tRF-20-YO8R6Q46	0.0199155	0.789827	3.10874	0.254067	0.799444	0.997669	TTCAATCCCCGGCATCTCCA	52	72	AlaCGC	i-tRF	AlaCGC, i-tRF, 52-72	AlaCGC, i-tRF, 52-72	0	0	0	0	0	0	0.165593	0	0	0	0	0
tRF-16-LMK827D	0.0199155	0.789827	3.10874	0.254067	0.799444	0.997669	CGATCCCCGGCACCTC	54	70	AlaTGC	i-tRF	AlaTGC, i-tRF, 54-70	AlaTGC, i-tRF, 54-70.1	0	0	0	0	0	0	0.165593	0	0	0	0	0
tRF-20-YU8R6546	0.0199155	0.789827	3.10874	0.254067	0.799444	0.997669	TTCGATCCCCGGCACCTCCA	52	72	AlaTGC	i-tRF	AlaTGC, i-tRF, 52-72	AlaTGC, i-tRF, 52-72.1	0	0	0	0	0	0	0.165593	0	0	0	0	0
tRF-17-LI38NJ5	0.0199155	0.789827	3.10874	0.254067	0.799444	0.997669	CGACTCCTGGCTGGCTC	55	72	LeuAAG	i-tRF	LeuAAG, i-tRF, 55-72	LeuAAG, i-tRF, 55-72	0	0	0	0	0	0	0.165593	0	0	0	0	0
tRF-27-YXR9O9NJ9IK	0.0199155	0.789827	3.10874	0.254067	0.799444	0.997669	TTCTAGGTTCGACTCCTGGCTGGCTCG	46	73	ArgACG	i-tRF	ArgACG, i-tRF, 46-73	ArgACG, i-tRF, 46-73.1	0	0	0	0	0	0	0.165593	0	0	0	0	0
tRF-24-V3WD8YQ8HK	0.0199155	0.789827	3.10874	0.254067	0.799444	0.997669	TAGGTTCGACTCCTGGCTGGCTCG	49	73	ArgACG	i-tRF	ArgACG, i-tRF, 49-73	ArgACG, i-tRF, 49-73.1	0	0	0	0	0	0	0.165593	0	0	0	0	0
tRF-23-93W086W80D	0.0199155	0.789827	3.10874	0.254067	0.799444	0.997669	TGGGTTCGAGTCCCATCTGGGTC	49	72	ArgCCG	i-tRF	ArgCCG, i-tRF, 49-72	ArgCCG, i-tRF, 49-72	0	0	0	0	0	0	0.165593	0	0	0	0	0
tRF-22-93W086W84	0.0199155	0.789827	3.10874	0.254067	0.799444	0.997669	TGGGTTCGAGTCCCATCTGGGG	49	71	ArgCCT	i-tRF	ArgCCT, i-tRF, 49-71	ArgCCT, i-tRF, 49-71.1	0	0	0	0	0	0	0.165593	0	0	0	0	0
tRF-20-YUSR0SRL	0.0199155	0.789827	3.10874	0.254067	0.799444	0.997669	TTCGAGTCCCACCCGGGGTA	53	73	ArgCCT	i-tRF	ArgCCT, i-tRF, 53-73	ArgCCT, i-tRF, 53-73.2	0	0	0	0	0	0	0.165593	0	0	0	0	0
tRF-20-R95MN1Q3	0.0199155	0.789827	3.10874	0.254067	0.799444	0.997669	GGTTCGAGTCCTGCCGCGGT	51	71	ArgTCG	i-tRF	ArgTCG, i-tRF, 51-71	ArgTCG, i-tRF, 51-71	0	0	0	0	0	0	0.165593	0	0	0	0	0
tRF-25-YSR95M3J63	0.0199155	0.789827	3.10874	0.254067	0.799444	0.997669	TTCCGGGTTCGAGTCCCGGCGGAGT	58	83	ArgTCT	i-tRF	ArgTCT, i-tRF, 58-83	ArgTCT, i-tRF, 58-83	0	0	0	0	0	0	0.165593	0	0	0	0	0
tRF-20-R95M3J63	0.0199155	0.789827	3.10874	0.254067	0.799444	0.997669	GGTTCGAGTCCCGGCGGAGT	63	83	ArgTCT	i-tRF	ArgTCT, i-tRF, 63-83	ArgTCT, i-tRF, 63-83	0	0	0	0	0	0	0.165593	0	0	0	0	0
tRF-16-L3K8M0E	0.0199155	0.789827	3.10874	0.254067	0.799444	0.997669	CGAGTCCCGGCGGAGT	67	83	ArgTCT	i-tRF	ArgTCT, i-tRF, 67-83	ArgTCT, i-tRF, 67-83	0	0	0	0	0	0	0.165593	0	0	0	0	0
tRF-24-93WB86K22K	0.0199155	0.789827	3.10874	0.254067	0.799444	0.997669	TGGGTTCGAATCCCACCAGAGTCG	64	88	ArgTCT	i-tRF	ArgTCT, i-tRF, 64-88	ArgTCT, i-tRF, 64-88	0	0	0	0	0	0	0.165593	0	0	0	0	0
tRF-19-W086K22K	0.0199155	0.789827	3.10874	0.254067	0.799444	0.997669	TCGAGTCCCACCAGAGTCG	72	91	ArgTCT	i-tRF	ArgTCT, i-tRF, 72-91	ArgTCT, i-tRF, 72-91	0	0	0	0	0	0	0.165593	0	0	0	0	0
tRF-17-WE8RO84	0.0199155	0.789827	3.10874	0.254067	0.799444	0.997669	TCGATTCCCCGACGGGG	53	70	AspGTC	i-tRF	AspGTC, i-tRF, 53-70	AspGTC, i-tRF, 53-70	0	0	0	0	0	0	0.165593	0	0	0	0	0
tRF-17-8B88YIJ	0.0199155	0.789827	3.10874	0.254067	0.799444	0.997669	TCAAATCCGGTTACTCC	53	70	CysGCA	i-tRF	CysGCA, i-tRF, 53-70	CysGCA, i-tRF, 53-70	0	0	0	0	0	0	0.165593	0	0	0	0	0
tRF-21-7S17M4O1E	0.0199155	0.789827	3.10874	0.254067	0.799444	0.997669	GTTCGAGTCTCGGTGGAACCT	51	72	GlnCTG	i-tRF	GlnCTG, i-tRF, 51-72	GlnCTG, i-tRF, 51-72.2	0	0	0	0	0	0	0.165593	0	0	0	0	0
tRF-19-YUH9R8HV	0.0199155	0.789827	3.10874	0.254067	0.799444	0.997669	TTCGAATCTCGGTGGGACC	52	71	GlnTTG	i-tRF	GlnTTG, i-tRF, 52-71	GlnTTG, i-tRF, 52-71.1	0	0	0	0	0	0	0.165593	0	0	0	0	0
tRF-24-L38BWS7KE3	0.0199155	0.789827	3.10874	0.254067	0.799444	0.997669	CGAGTTCAAATCTCGGTGGGACCT	48	72	GlnTTG	i-tRF	GlnTTG, i-tRF, 48-72	GlnTTG, i-tRF, 48-72	0	0	0	0	0	0	0.165593	0	0	0	0	0
tRF-21-RNLNK88KB	0.0199155	0.789827	3.10874	0.254067	0.799444	0.997669	GGGTTCGATTCCCGGTCAGGA	49	70	GluCTC	i-tRF	GluCTC, i-tRF, 49-70	GluCTC, i-tRF, 49-70	0	0	0	0	0	0	0.165593	0	0	0	0	0
tRF-28-M1M3WE8SSPD6	0.0199155	0.789827	3.10874	0.254067	0.799444	0.997669	CGGCCCGGGTTCGATTCCCGGTCAGGAA	43	71	GluCTC	i-tRF	GluCTC, i-tRF, 43-71	GluCTC, i-tRF, 43-71	0	0	0	0	0	0	0.165593	0	0	0	0	0
tRF-24-3KYUYRR6IX	0.0199155	0.789827	3.10874	0.254067	0.799444	0.997669	CCGGGTTCGATTCCCGGTCAGGGA	47	71	GluTTC	i-tRF	GluTTC, i-tRF, 47-71	GluTTC, i-tRF, 47-71	0	0	0	0	0	0	0.165593	0	0	0	0	0
tRF-17-LNK88KL	0.0199155	0.789827	3.10874	0.254067	0.799444	0.997669	CGATTCCCGGTCAGGGA	54	71	GluTTC	i-tRF	GluTTC, i-tRF, 54-71	GluTTC, i-tRF, 54-71	0	0	0	0	0	0	0.165593	0	0	0	0	0
tRF-24-3KYU4RRQIX	0.0199155	0.789827	3.10874	0.254067	0.799444	0.997669	CCGGGTTCGACTCCCGGTATGGGA	47	71	GluTTC	i-tRF	GluTTC, i-tRF, 47-71	GluTTC, i-tRF, 47-71.2	0	0	0	0	0	0	0.165593	0	0	0	0	0
tRF-29-M1M3WE8SPPI6	0.0199155	0.789827	3.10874	0.254067	0.799444	0.997669	CGGCCCGGGTTCGATTCCCGGCCAGGGAA	43	72	GluTTC	i-tRF	GluTTC, i-tRF, 43-72	GluTTC, i-tRF, 43-72.2	0	0	0	0	0	0	0.165593	0	0	0	0	0
tRF-26-K87SERML92B	0.0199155	0.789827	3.10874	0.254067	0.799444	0.997669	CCCGGGTTCGACTCCCGGTATGGGAA	46	72	GluTTC	i-tRF	GluTTC, i-tRF, 46-72	GluTTC, i-tRF, 46-72.3	0	0	0	0	0	0	0.165593	0	0	0	0	0
tRF-27-ORRNLNK8QJM	0.0199155	0.789827	3.10874	0.254067	0.799444	0.997669	GACCCGGGTTCGATTCCCGGGCGGCGC	43	70	GlyCCC	i-tRF	GlyCCC, i-tRF, 43-70	GlyCCC, i-tRF, 43-70	0	0	0	0	0	0	0.165593	0	0	0	0	0
tRF-26-0SR9593KMHD	0.0199155	0.789827	3.10874	0.254067	0.799444	0.997669	ACCCGGGTTCGATTCCCGGGCGGCGC	44	70	GlyCCC	i-tRF	GlyCCC, i-tRF, 44-70	GlyCCC, i-tRF, 44-70	0	0	0	0	0	0	0.165593	0	0	0	0	0
tRF-25-K87SIRMJ6V	0.0199155	0.789827	3.10874	0.254067	0.799444	0.997669	CCCGGGTTCGATTCCCGGGCGGCGC	45	70	GlyCCC	i-tRF	GlyCCC, i-tRF, 45-70	GlyCCC, i-tRF, 45-70	0	0	0	0	0	0	0.165593	0	0	0	0	0
tRF-28-21W3WB8US5D9	0.0199155	0.789827	3.10874	0.254067	0.799444	0.997669	CAACCTCGGTTCGAATCCGAGTCACGGC	43	71	HisGTG	i-tRF	HisGTG, i-tRF, 43-71	HisGTG, i-tRF, 43-71	0	0	0	0	0	0	0.165593	0	0	0	0	0
tRF-26-09R9OML328D	0.0199155	0.789827	3.10874	0.254067	0.799444	0.997669	ACCTCGGTTCGAATCCGAGTCACGGC	45	71	HisGTG	i-tRF	HisGTG, i-tRF, 45-71	HisGTG, i-tRF, 45-71	0	0	0	0	0	0	0.165593	0	0	0	0	0
tRF-27-RSM3WEKSU8M	0.0199155	0.789827	3.10874	0.254067	0.799444	0.997669	GGTCGCGGGTTCGATCCCCGTACGGGC	45	72	IleAAT	i-tRF	IleAAT, i-tRF, 45-72	IleAAT, i-tRF, 45-72.1	0	0	0	0	0	0	0.165593	0	0	0	0	0
tRF-23-QKYU8RSHD9	0.0199155	0.789827	3.10874	0.254067	0.799444	0.997669	GCGGGTTCGATCCCCGTACGGGC	49	72	IleAAT	i-tRF	IleAAT, i-tRF, 49-72	IleAAT, i-tRF, 49-72	0	0	0	0	0	0	0.165593	0	0	0	0	0
tRF-16-5R3LMJD	0.0199155	0.789827	3.10874	0.254067	0.799444	0.997669	GATCCCCGTACGGGCC	57	73	IleAAT	i-tRF	IleAAT, i-tRF, 57-73	IleAAT, i-tRF, 57-73.1	0	0	0	0	0	0	0.165593	0	0	0	0	0
tRF-23-RNLMKWEKD2	0.0199155	0.789827	3.10874	0.254067	0.799444	0.997669	GGGTTCGATCCCCGTACGGGCCA	51	74	IleAAT	i-tRF	IleAAT, i-tRF, 51-74	IleAAT, i-tRF, 51-74	0	0	0	0	0	0	0.165593	0	0	0	0	0
tRF-21-7SHRM5R1B	0.0199155	0.789827	3.10874	0.254067	0.799444	0.997669	GTTCGATCCCCGTACGGGCCA	53	74	IleAAT	i-tRF	IleAAT, i-tRF, 53-74	IleAAT, i-tRF, 53-74.2	0	0	0	0	0	0	0.165593	0	0	0	0	0
tRF-24-X3W03638EU	0.0199155	0.789827	3.10874	0.254067	0.799444	0.997669	TGAGTTCGAGCCTCACCTGGAGCA	70	94	IleTAT	i-tRF	IleTAT, i-tRF, 70-94	IleTAT, i-tRF, 70-94	0	0	0	0	0	0	0.165593	0	0	0	0	0
tRF-21-9ELBKM4YD	0.0199155	0.789827	3.10874	0.254067	0.799444	0.997669	TGGATCGAAACCATCCTCTGC	49	70	MetCAT	i-tRF	MetCAT, i-tRF, 49-70	MetCAT, i-tRF, 49-70	0	0	0	0	0	0	0.165593	0	0	0	0	0
tRF-20-YUHR0VX6	0.0199155	0.789827	3.10874	0.254067	0.799444	0.997669	TTCGAATCCCACCGCTGCCA	62	82	LeuAAG	i-tRF	LeuAAG, i-tRF, 62-82	LeuAAG, i-tRF, 62-82	0	0	0	0	0	0	0.165593	0	0	0	0	0
tRF-18-WB86N7DR	0.0199155	0.789827	3.10874	0.254067	0.799444	0.997669	TCGAATCCCACTTCTGAC	89	107	LeuCAA	i-tRF	LeuCAA, i-tRF, 89-107	LeuCAA, i-tRF, 89-107.1	0	0	0	0	0	0	0.165593	0	0	0	0	0
tRF-18-WB86N7DR	0.0199155	0.789827	3.10874	0.254067	0.799444	0.997669	TCGAATCCCACTTCTGAC	86	104	LeuCAA	i-tRF	LeuCAA, i-tRF, 86-104	LeuCAA, i-tRF, 86-104	0	0	0	0	0	0	0.165593	0	0	0	0	0
tRF-18-WB86N7DR	0.0199155	0.789827	3.10874	0.254067	0.799444	0.997669	TCGAATCCCACTTCTGAC	87	105	LeuCAA	i-tRF	LeuCAA, i-tRF, 87-105	LeuCAA, i-tRF, 87-105.1	0	0	0	0	0	0	0.165593	0	0	0	0	0
tRF-17-OMKIWU2	0.0199155	0.789827	3.10874	0.254067	0.799444	0.997669	GAATCCCACTTCTGACA	89	106	LeuCAA	i-tRF	LeuCAA, i-tRF, 89-106	LeuCAA, i-tRF, 89-106.1	0	0	0	0	0	0	0.165593	0	0	0	0	0
tRF-18-YUHRER0L	0.0199155	0.789827	3.10874	0.254067	0.799444	0.997669	TTCGAATCCCACTCCTGA	63	81	LeuCAG	i-tRF	LeuCAG, i-tRF, 63-81	LeuCAG, i-tRF, 63-81	0	0	0	0	0	0	0.165593	0	0	0	0	0
tRF-20-7SBR29N3	0.0199155	0.789827	3.10874	0.254067	0.799444	0.997669	GTTCGAACCCCACTCCTGGT	62	82	LeuTAA	i-tRF	LeuTAA, i-tRF, 62-82	LeuTAA, i-tRF, 62-82	0	0	0	0	0	0	0.165593	0	0	0	0	0
tRF-28-LWRNLDK58Y0B	0.0199155	0.789827	3.10874	0.254067	0.799444	0.997669	CGCGTGGGTTCGAACCCCACTCCTGGTA	55	83	LeuTAA	i-tRF	LeuTAA, i-tRF, 55-83	LeuTAA, i-tRF, 55-83	0	0	0	0	0	0	0.165593	0	0	0	0	0
tRF-16-LEK5LYD	0.0199155	0.789827	3.10874	0.254067	0.799444	0.997669	CGAATCCCACCGCTGC	64	80	LeuAAG	i-tRF	LeuAAG, i-tRF, 64-80	LeuAAG, i-tRF, 64-80	0	0	0	0	0	0	0.165593	0	0	0	0	0
tRF-23-1380877SD9	0.0199155	0.789827	3.10874	0.254067	0.799444	0.997669	AGGGTTCAAGTCCCTGTTCGGGC	49	72	LysTTT	i-tRF	LysTTT, i-tRF, 49-72	LysTTT, i-tRF, 49-72	0	0	0	0	0	0	0.165593	0	0	0	0	0
tRF-29-D33U7SB7J0IY	0.0199155	0.789827	3.10874	0.254067	0.799444	0.997669	AAGGTCCTGAGTTCGAACCTCAGAGGGGG	42	71	MetCAT	i-tRF	MetCAT, i-tRF, 42-71	MetCAT, i-tRF, 42-71.2	0	0	0	0	0	0	0.165593	0	0	0	0	0
tRF-27-RSX3WE36284	0.0199155	0.789827	3.10874	0.254067	0.799444	0.997669	GGTCGTGAGTTCGATCCTCACACGGGG	44	71	MetCAT	i-tRF	MetCAT, i-tRF, 44-71	MetCAT, i-tRF, 44-71.1	0	0	0	0	0	0	0.165593	0	0	0	0	0
tRF-27-W4195R8FMK2	0.0199155	0.789827	3.10874	0.254067	0.799444	0.997669	TCGTGAGTTCGATCCTCACACGGGGCA	46	73	MetCAT	i-tRF	MetCAT, i-tRF, 46-73	MetCAT, i-tRF, 46-73.1	0	0	0	0	0	0	0.165593	0	0	0	0	0
tRF-26-MU7SH725RJB	0.0199155	0.789827	3.10874	0.254067	0.799444	0.997669	CGTGAGTTCGATCCTCACACGGGGCA	47	73	MetCAT	i-tRF	MetCAT, i-tRF, 47-73	MetCAT, i-tRF, 47-73.1	0	0	0	0	0	0	0.165593	0	0	0	0	0
tRF-20-R95RM3Y8	0.0199155	0.789827	3.10874	0.254067	0.799444	0.997669	GGTTCGATCCCGGGTTTCGG	51	71	PheGAA	i-tRF	PheGAA, i-tRF, 51-71	PheGAA, i-tRF, 51-71	0	0	0	0	0	0	0.165593	0	0	0	0	0
tRF-26-87R95RM3Y8D	0.0199155	0.789827	3.10874	0.254067	0.799444	0.997669	TCCCTGGTTCGATCCCGGGTTTCGGC	46	72	PheGAA	i-tRF	PheGAA, i-tRF, 46-72	PheGAA, i-tRF, 46-72	0	0	0	0	0	0	0.165593	0	0	0	0	0
tRF-23-N3WEK879D9	0.0199155	0.789827	3.10874	0.254067	0.799444	0.997669	CTGGTTCGATCCCGGGTTTCGGC	49	72	PheGAA	i-tRF	PheGAA, i-tRF, 49-72	PheGAA, i-tRF, 49-72	0	0	0	0	0	0	0.165593	0	0	0	0	0
tRF-23-9N2M3KZSDU	0.0199155	0.789827	3.10874	0.254067	0.799444	0.997669	TGGTTCAATCCCGGGTTTCGGCA	50	73	PheGAA	i-tRF	PheGAA, i-tRF, 50-73	PheGAA, i-tRF, 50-73.1	0	0	0	0	0	0	0.165593	0	0	0	0	0
tRF-20-R9BM32LJ	0.0199155	0.789827	3.10874	0.254067	0.799444	0.997669	GGTTCAAATCCCGGACGAGC	50	70	ProCGG	i-tRF	ProCGG, i-tRF, 50-70	ProCGG, i-tRF, 50-70	0	0	0	0	0	0	0.165593	0	0	0	0	0
tRF-26-8SR9BM32LJD	0.0199155	0.789827	3.10874	0.254067	0.799444	0.997669	TCCCGGGTTCAAATCCCGGACGAGCC	45	71	ProCGG	i-tRF	ProCGG, i-tRF, 45-71	ProCGG, i-tRF, 45-71	0	0	0	0	0	0	0.165593	0	0	0	0	0
tRF-18-2EK8E0DJ	0.0199155	0.789827	3.10874	0.254067	0.799444	0.997669	CAAATCCCGGACGAGCCC	54	72	ProCGG	i-tRF	ProCGG, i-tRF, 54-72	ProCGG, i-tRF, 54-72	0	0	0	0	0	0	0.165593	0	0	0	0	0
tRF-22-9N2NK1ZS4	0.0199155	0.789827	3.10874	0.254067	0.799444	0.997669	TGGTTCAATTCCACCTTTCGGG	63	85	NANA	NA	NANA, NA, 63-85	NANA, NA, 63-85	0	0	0	0	0	0	0.165593	0	0	0	0	0
tRF-27-F3R9D927Y8M	0.0199155	0.789827	3.10874	0.254067	0.799444	0.997669	AGAGTGGTTCAATTCCACCTTTCGGGC	59	86	NANA	NA	NANA, NA, 59-86	NANA, NA, 59-86	0	0	0	0	0	0	0.165593	0	0	0	0	0
tRF-21-RNLEK53SE	0.0199155	0.789827	3.10874	0.254067	0.799444	0.997669	GGGTTCGAATCCCACCCTCGT	59	80	SerGCT	i-tRF	SerGCT, i-tRF, 59-80	SerGCT, i-tRF, 59-80	0	0	0	0	0	0	0.165593	0	0	0	0	0
tRF-16-LEKQ3SE	0.0199155	0.789827	3.10874	0.254067	0.799444	0.997669	CGAATCCCATCCTCGT	64	80	SerGCT	i-tRF	SerGCT, i-tRF, 64-80	SerGCT, i-tRF, 64-80	0	0	0	0	0	0	0.165593	0	0	0	0	0
tRF-16-LEKQ3SE	0.0199155	0.789827	3.10874	0.254067	0.799444	0.997669	CGAATCCCATCCTCGT	66	82	SerGCT	i-tRF	SerGCT, i-tRF, 66-82	SerGCT, i-tRF, 66-82.1	0	0	0	0	0	0	0.165593	0	0	0	0	0
tRF-23-93WB86890D	0.0199155	0.789827	3.10874	0.254067	0.799444	0.997669	TGGGTTCGAATCCCATCCTCGTC	58	81	SerGCT	i-tRF	SerGCT, i-tRF, 58-81	SerGCT, i-tRF, 58-81	0	0	0	0	0	0	0.165593	0	0	0	0	0
tRF-19-YUHRH7HD	0.0199155	0.789827	3.10874	0.254067	0.799444	0.997669	TTCGAATCCCATCCTCGTC	62	81	SerGCT	i-tRF	SerGCT, i-tRF, 62-81	SerGCT, i-tRF, 62-81	0	0	0	0	0	0	0.165593	0	0	0	0	0
tRF-18-LE3VLI8	0.0199155	0.789827	3.10874	0.254067	0.799444	0.997669	CGAATCCTGCCGACTACG	64	82	SerTGA	i-tRF	SerTGA, i-tRF, 64-82	SerTGA, i-tRF, 64-82	0	0	0	0	0	0	0.165593	0	0	0	0	0
tRF-21-7SDRJHR1E	0.0199155	0.789827	3.10874	0.254067	0.799444	0.997669	GTTCGAATCCCAGCGGGGCCT	53	74	ThrAGT	i-tRF	ThrAGT, i-tRF, 53-74	ThrAGT, i-tRF, 53-74.1	0	0	0	0	0	0	0.165593	0	0	0	0	0
tRF-18-LEKPMKD3	0.0199155	0.789827	3.10874	0.254067	0.799444	0.997669	CGAATCCCAGCGGGGCCT	56	74	ThrAGT	i-tRF	ThrAGT, i-tRF, 56-74	ThrAGT, i-tRF, 56-74.1	0	0	0	0	0	0	0.165593	0	0	0	0	0
tRF-19-WBKS8WI3	0.0199155	0.789827	3.10874	0.254067	0.799444	0.997669	TCGAACCCCGTCCGTGCCT	53	72	ThrCGT	i-tRF	ThrCGT, i-tRF, 53-72	ThrCGT, i-tRF, 53-72	0	0	0	0	0	0	0.165593	0	0	0	0	0
tRF-21-19BMWIRJD	0.0199155	0.789827	3.10874	0.254067	0.799444	0.997669	AGTTCAAATCTCGCTGGGGCC	51	72	ThrTGT	i-tRF	ThrTGT, i-tRF, 51-72	ThrTGT, i-tRF, 51-72.1	0	0	0	0	0	0	0.165593	0	0	0	0	0
tRF-19-8BWSNKI3	0.0199155	0.789827	3.10874	0.254067	0.799444	0.997669	TCAAATCTCGCTGGGGCCT	53	72	ThrTGT	i-tRF	ThrTGT, i-tRF, 53-72	ThrTGT, i-tRF, 53-72	0	0	0	0	0	0	0.165593	0	0	0	0	0
tRF-19-8BWSNKI3	0.0199155	0.789827	3.10874	0.254067	0.799444	0.997669	TCAAATCTCGCTGGGGCCT	54	73	ThrTGT	i-tRF	ThrTGT, i-tRF, 54-73	ThrTGT, i-tRF, 54-73	0	0	0	0	0	0	0.165593	0	0	0	0	0
tRF-18-8EWSNKDV	0.0199155	0.789827	3.10874	0.254067	0.799444	0.997669	TCAATTCTCGCTGGGGCC	54	72	ThrTGT	i-tRF	ThrTGT, i-tRF, 54-72	ThrTGT, i-tRF, 54-72	0	0	0	0	0	0	0.165593	0	0	0	0	0
tRF-26-QV7NLE2WMKE	0.0199155	0.789827	3.10874	0.254067	0.799444	0.997669	GCTGCGTGTTCGAATCACGTCGGGGT	44	70	TrpCCA	i-tRF	TrpCCA, i-tRF, 44-70	TrpCCA, i-tRF, 44-70.1	0	0	0	0	0	0	0.165593	0	0	0	0	0
tRF-25-ZH99BMEMR3	0.0199155	0.789827	3.10874	0.254067	0.799444	0.997669	TTGCGTGTTCAAATCACGTCGGGGT	45	70	TrpCCA	i-tRF	TrpCCA, i-tRF, 45-70	TrpCCA, i-tRF, 45-70.1	0	0	0	0	0	0	0.165593	0	0	0	0	0
tRF-25-ZH99DMEMR3	0.0199155	0.789827	3.10874	0.254067	0.799444	0.997669	TTGCGTGTTCAAGTCACGTCGGGGT	45	70	TrpCCA	i-tRF	TrpCCA, i-tRF, 45-70	TrpCCA, i-tRF, 45-70.2	0	0	0	0	0	0	0.165593	0	0	0	0	0
tRF-24-XW7SD6MSIZ	0.0199155	0.789827	3.10874	0.254067	0.799444	0.997669	TGCGTGTTCGAATCACGTCGGGGT	46	70	TrpCCA	i-tRF	TrpCCA, i-tRF, 46-70	TrpCCA, i-tRF, 46-70.2	0	0	0	0	0	0	0.165593	0	0	0	0	0
tRF-23-Q4YOH5S8DZ	0.0199155	0.789827	3.10874	0.254067	0.799444	0.997669	GCGTGTTCAAATCACGTCGGGGT	47	70	TrpCCA	i-tRF	TrpCCA, i-tRF, 47-70	TrpCCA, i-tRF, 47-70.1	0	0	0	0	0	0	0.165593	0	0	0	0	0
tRF-24-Q4YUH5S82D	0.0199155	0.789827	3.10874	0.254067	0.799444	0.997669	GCGTGTTCGAATCACGTCGGGGTC	47	71	TrpCCA	i-tRF	TrpCCA, i-tRF, 47-71	TrpCCA, i-tRF, 47-71	0	0	0	0	0	0	0.165593	0	0	0	0	0
tRF-23-MWWB8HWK0D	0.0199155	0.789827	3.10874	0.254067	0.799444	0.997669	CGTGTTCGAATCACGTCGGGGTC	48	71	TrpCCA	i-tRF	TrpCCA, i-tRF, 48-71	TrpCCA, i-tRF, 48-71	0	0	0	0	0	0	0.165593	0	0	0	0	0
tRF-16-OMEMR3D	0.0199155	0.789827	3.10874	0.254067	0.799444	0.997669	GAATCACGTCGGGGTC	55	71	TrpCCA	i-tRF	TrpCCA, i-tRF, 55-71	TrpCCA, i-tRF, 55-71	0	0	0	0	0	0	0.165593	0	0	0	0	0
tRF-28-7V7N2E2WMK02	0.0199155	0.789827	3.10874	0.254067	0.799444	0.997669	GTTGCGTGTTCAAATCACGTCGGGGTCA	44	72	TrpCCA	i-tRF	TrpCCA, i-tRF, 44-72	TrpCCA, i-tRF, 44-72.1	0	0	0	0	0	0	0.165593	0	0	0	0	0
tRF-28-7V7N232WMK02	0.0199155	0.789827	3.10874	0.254067	0.799444	0.997669	GTTGCGTGTTCAAGTCACGTCGGGGTCA	44	72	TrpCCA	i-tRF	TrpCCA, i-tRF, 44-72	TrpCCA, i-tRF, 44-72.2	0	0	0	0	0	0	0.165593	0	0	0	0	0
tRF-26-XW76D6MSRMB	0.0199155	0.789827	3.10874	0.254067	0.799444	0.997669	TGCGTGTTCAAATCACGTCGGGGTCA	46	72	TrpCCA	i-tRF	TrpCCA, i-tRF, 46-72	TrpCCA, i-tRF, 46-72.1	0	0	0	0	0	0	0.165593	0	0	0	0	0
tRF-25-Q4YUH5S8R6	0.0199155	0.789827	3.10874	0.254067	0.799444	0.997669	GCGTGTTCGAATCACGTCGGGGTCA	47	72	TrpCCA	i-tRF	TrpCCA, i-tRF, 47-72	TrpCCA, i-tRF, 47-72.1	0	0	0	0	0	0	0.165593	0	0	0	0	0
tRF-23-7N232WMK02	0.0199155	0.789827	3.10874	0.254067	0.799444	0.997669	GTGTTCAAGTCACGTCGGGGTCA	49	72	TrpCCA	i-tRF	TrpCCA, i-tRF, 49-72	TrpCCA, i-tRF, 49-72.2	0	0	0	0	0	0	0.165593	0	0	0	0	0
tRF-28-RSN3WB884UY	0.0199155	0.789827	3.10874	0.254067	0.799444	0.997669	GGTCGCTGGTTCGAATCCGGCTCGAAGG	61	89	TyrGTA	i-tRF	TyrGTA, i-tRF, 61-89	TyrGTA, i-tRF, 61-89.1	0	0	0	0	0	0	0.165593	0	0	0	0	0
tRF-19-WB8848EX	0.0199155	0.789827	3.10874	0.254067	0.799444	0.997669	TCGAATCCGGCTCGGAGGA	70	89	TyrGTA	i-tRF	TyrGTA, i-tRF, 70-89	TyrGTA, i-tRF, 70-89.1	0	0	0	0	0	0	0.165593	0	0	0	0	0
tRF-20-YUHSQSD2	0.0199155	0.789827	3.10874	0.254067	0.799444	0.997669	TTCGAATCCGGCTCGAAGGA	71	91	TyrGTA	i-tRF	TyrGTA, i-tRF, 71-91	TyrGTA, i-tRF, 71-91.1	0	0	0	0	0	0	0.165593	0	0	0	0	0
tRF-17-LN3JWB4	0.0199155	0.789827	3.10874	0.254067	0.799444	0.997669	CGATTCCGGCTCGAAGG	75	92	TyrGTA	i-tRF	TyrGTA, i-tRF, 75-92	TyrGTA, i-tRF, 75-92.1	0	0	0	0	0	0	0.165593	0	0	0	0	0
tRF-16-59MIL00	0.0199155	0.789827	3.10874	0.254067	0.799444	0.997669	GATTCCGGCTCGAAGG	76	92	TyrGTA	i-tRF	TyrGTA, i-tRF, 76-92	TyrGTA, i-tRF, 76-92.1	0	0	0	0	0	0	0.165593	0	0	0	0	0
tRF-16-LB3KMBB	0.0199155	0.789827	3.10874	0.254067	0.799444	0.997669	CGAAACCGGGCGGAAA	55	71	ValCAC	i-tRF	ValCAC, i-tRF, 55-71	ValCAC, i-tRF, 55-71	0	0	0	0	0	0	0.165593	0	0	0	0	0
tRF-16-ODMJ6BD	0.0199155	0.789827	3.10874	0.254067	0.799444	0.997669	GAAACCGGGCGGAAAC	56	72	ValCAC	i-tRF	ValCAC, i-tRF, 56-72	ValCAC, i-tRF, 56-72	0	0	0	0	0	0	0.165593	0	0	0	0	0
tRF-24-33WB08Q20U	0.0199155	0.789827	3.10874	0.254067	0.799444	0.997669	CCGGTTCGAAACCGGGCGGAAACA	49	73	ValCAC	i-tRF	ValCAC, i-tRF, 49-73	ValCAC, i-tRF, 49-73	0	0	0	0	0	0	0.165593	0	0	0	0	0
tRF-17-WB08P2H	0.0199155	0.789827	3.10874	0.254067	0.799444	0.997669	TCGAAACCGGGCAGAAG	54	71	ValCAC	i-tRF	ValCAC, i-tRF, 54-71	ValCAC, i-tRF, 54-71.1	0	0	0	0	0	0	0.165593	0	0	0	0	0
tRF-16-LM3KMBB	0.0199155	0.789827	3.10874	0.254067	0.799444	0.997669	CGATCCCGGGCGGAAA	55	71	ValCAC	i-tRF	ValCAC, i-tRF, 55-71	ValCAC, i-tRF, 55-71.1	0	0	0	0	0	0	0.165593	0	0	0	0	0
tRF-17-LM3KMB1	0.0199155	0.789827	3.10874	0.254067	0.799444	0.997669	CGATCCCGGGCGGAAAC	55	72	ValCAC	i-tRF	ValCAC, i-tRF, 55-72	ValCAC, i-tRF, 55-72.2	0	0	0	0	0	0	0.165593	0	0	0	0	0
tRF-17-W0K6721	0.0199155	0.789827	3.10874	0.254067	0.799444	0.997669	TCGAGCCCCAGTGGAAC	54	71	ValTAC	i-tRF	ValTAC, i-tRF, 54-71	ValTAC, i-tRF, 54-71	0	0	0	0	0	0	0.165593	0	0	0	0	0
tRF-34-R29P4P9L5HJVKH	0.0199155	0.789827	3.10874	0.254067	0.799444	0.997669	GGGGATGTAGCTCAGTGGTAGAGCGCATGCTTAG	0	34	AlaAGC	5'-half	AlaAGC, 5'-half, 0-34	AlaAGC, 5'-half, 0-34	0	0	0	0	0	0	0.165593	0	0	0	0	0
tRF-39-R29P4P9L5HLVYVFN	0.0199155	0.789827	3.10874	0.254067	0.799444	0.997669	GGGGATGTAGCTCAGTGGTAGAGCGCGCGCTTCGCATGT	0	39	AlaCGC	5'-tRF	AlaCGC, 5'-tRF, 0-39	AlaCGC, 5'-tRF, 0-39	0	0	0	0	0	0	0.165593	0	0	0	0	0
tRF-40-R29P4P9L5HJVYVIL	0.0199155	0.789827	3.10874	0.254067	0.799444	0.997669	GGGGATGTAGCTCAGTGGTAGAGCGCATGCTTCGCATGTA	0	40	AlaCGC	5'-tRF	AlaCGC, 5'-tRF, 0-40	AlaCGC, 5'-tRF, 0-40	0	0	0	0	0	0	0.165593	0	0	0	0	0
tRF-39-R29P4P9L5HJVZVEN	0.0199155	0.789827	3.10874	0.254067	0.799444	0.997669	GGGGATGTAGCTCAGTGGTAGAGCGCATGCTTTGCACGT	0	39	AlaTGC	5'-tRF	AlaTGC, 5'-tRF, 0-39	AlaTGC, 5'-tRF, 0-39	0	0	0	0	0	0	0.165593	0	0	0	0	0
tRF-42-R29P4P9L5HJVZVILP	0.0199155	0.789827	3.10874	0.254067	0.799444	0.997669	GGGGATGTAGCTCAGTGGTAGAGCGCATGCTTTGCATGTATG	0	42	AlaTGC	5'-tRF	AlaTGC, 5'-tRF, 0-42	AlaTGC, 5'-tRF, 0-42.1	0	0	0	0	0	0	0.165593	0	0	0	0	0
tRF-36-PR183O9EDJI83RE	0.0199155	0.789827	3.10874	0.254067	0.799444	0.997669	GCCCCAGTGGCCTAATGGATAAGGCATTGGCCTCCT	0	36	ArgCCT	5'-tRF	ArgCCT, 5'-tRF, 0-36	ArgCCT, 5'-tRF, 0-36	0	0	0	0	0	0	0.165593	0	0	0	0	0
tRF-39-PR183O9EDJI83R2S	0.0199155	0.789827	3.10874	0.254067	0.799444	0.997669	GCCCCAGTGGCCTAATGGATAAGGCATTGGCCTCCTAAG	0	39	ArgCCT	5'-tRF	ArgCCT, 5'-tRF, 0-39	ArgCCT, 5'-tRF, 0-39	0	0	0	0	0	0	0.165593	0	0	0	0	0
tRF-38-6SM83O9EDJSYE9DX	0.0199155	0.789827	3.10874	0.254067	0.799444	0.997669	GGCCGCGTGGCCTAATGGATAAGGCGTCTGACTTCGGA	0	38	ArgTCG	5'-tRF	ArgTCG, 5'-tRF, 0-38	ArgTCG, 5'-tRF, 0-38	0	0	0	0	0	0	0.165593	0	0	0	0	0
tRF-39-6998LO9EFVI8E92X	0.0199155	0.789827	3.10874	0.254067	0.799444	0.997669	GGCTCTGTGGCGCAATGGATAGCGCATTGGACTTCTAGA	0	39	NANA	NA	NANA, NA, 0-39	NANA, NA, 0-39	0	0	0	0	0	0	0.165593	0	0	0	0	0
tRF-34-S998LOW3VHM9IW	0.0199155	0.789827	3.10874	0.254067	0.799444	0.997669	GTCTCTGTGGCGCAATCGGTTAGCGCGTTCGGCT	0	34	AsnGTT	5'-half	AsnGTT, 5'-half, 0-34	AsnGTT, 5'-half, 0-34	0	0	0	0	0	0	0.165593	0	0	0	0	0
tRF-37-S998LOW3VHM96YQ	0.0199155	0.789827	3.10874	0.254067	0.799444	0.997669	GTCTCTGTGGCGCAATCGGTTAGCGCGTTCGGCTGTT	0	37	AsnGTT	5'-tRF	AsnGTT, 5'-tRF, 0-37	AsnGTT, 5'-tRF, 0-37	0	0	0	0	0	0	0.165593	0	0	0	0	0
tRF-35-RKVP4P93FJIYEV	0.0199155	0.789827	3.10874	0.254067	0.799444	0.997669	GGGGGTATAGCTCAGTGGGTAGAGCATTTGACTGC	0	35	CysGCA	5'-half	CysGCA, 5'-half, 0-35	CysGCA, 5'-half, 0-35	0	0	0	0	0	0	0.165593	0	0	0	0	0
tRF-35-RKVP4P9L5FZUNF	0.0199155	0.789827	3.10874	0.254067	0.799444	0.997669	GGGGGTATAGCTCAGTGGTAGAGCATTTGACTGCA	0	35	CysGCA	5'-tRF	CysGCA, 5'-tRF, 0-35	CysGCA, 5'-tRF, 0-35.1	0	0	0	0	0	0	0.165593	0	0	0	0	0
tRF-39-Y694U47P299DWUFJ	0.0199155	0.789827	3.10874	0.254067	0.799444	0.997669	TTCCATGGTGTAATGGTTAGCACTCTGGACTCTGAATCC	2	41	GlnCTG	i-tRF	GlnCTG, i-tRF, 2-41	GlnCTG, i-tRF, 2-41	0	0	0	0	0	0	0.165593	0	0	0	0	0
tRF-41-7RI3SERXPIN24YDRB	0.0199155	0.789827	3.10874	0.254067	0.799444	0.997669	GTTCCATGGTGTAATGGTTAGCACTCTGGACTCTGAATCCA	1	42	GlnCTG	i-tRF	GlnCTG, i-tRF, 1-42	GlnCTG, i-tRF, 1-42	0	0	0	0	0	0	0.165593	0	0	0	0	0
tRF-39-KY7343RX6NMH49EK	0.0199155	0.789827	3.10874	0.254067	0.799444	0.997669	CCCTGGTGGTCTAGTGGTTAGGATTCGGCGCTCTCACCG	1	40	GluCTC	i-tRF	GluCTC, i-tRF, 1-40	GluCTC, i-tRF, 1-40	0	0	0	0	0	0	0.165593	0	0	0	0	0
tRF-40-389MV47P596VW631	0.0199155	0.789827	3.10874	0.254067	0.799444	0.997669	CCTGGTGGTCTAGTGGTTAGGATTCGGCGCTCTCACCGCC	2	42	GluCTC	i-tRF	GluCTC, i-tRF, 2-42	GluCTC, i-tRF, 2-42	0	0	0	0	0	0	0.165593	0	0	0	0	0
tRF-31-KY73436X6NMHD	0.0199155	0.789827	3.10874	0.254067	0.799444	0.997669	CCCTGGTGGTCTAGTGGCTAGGATTCGGCGC	1	32	GluTTC	i-tRF	GluTTC, i-tRF, 1-32	GluTTC, i-tRF, 1-32.1	0	0	0	0	0	0	0.165593	0	0	0	0	0
tRF-31-KL9MVH7P59N3E	0.0199155	0.789827	3.10874	0.254067	0.799444	0.997669	CCATATGGTCTAGCGGTTAGGATTCCTGGTT	2	33	GluTTC	i-tRF	GluTTC, i-tRF, 2-33	GluTTC, i-tRF, 2-33.2	0	0	0	0	0	0	0.165593	0	0	0	0	0
tRF-39-K5I34JRX6N38Z9EJ	0.0199155	0.789827	3.10874	0.254067	0.799444	0.997669	CCCACATGGTCTAGCGGTTAGGATTCCTGGTTTTCACCC	1	40	GluTTC	i-tRF	GluTTC, i-tRF, 1-40	GluTTC, i-tRF, 1-40	0	0	0	0	0	0	0.165593	0	0	0	0	0
tRF-41-87R8WP9I1EWJQZ2SD	0.0199155	0.789827	3.10874	0.254067	0.799444	0.997669	TCCCTGGTGGTCTAGTGGCTAGGATTCGGCGCTTTCACCGC	0	41	GluTTC	5'-tRF	GluTTC, 5'-tRF, 0-41	GluTTC, 5'-tRF, 0-41.2	0	0	0	0	0	0	0.165593	0	0	0	0	0
tRF-39-KF9MVH7P59N3Z612	0.0199155	0.789827	3.10874	0.254067	0.799444	0.997669	CCACATGGTCTAGCGGTTAGGATTCCTGGTTTTCACCCA	2	41	GluTTC	i-tRF	GluTTC, i-tRF, 2-41	GluTTC, i-tRF, 2-41	0	0	0	0	0	0	0.165593	0	0	0	0	0
tRF-43-86J8WPMN1E8Y7Z2RY	0.0199155	0.789827	3.10874	0.254067	0.799444	0.997669	TCCCACATGGTCTAGCGGTTAGGATTCCTGGTTTTCACCCAGG	0	43	GluTTC	5'-tRF	GluTTC, 5'-tRF, 0-43	GluTTC, 5'-tRF, 0-43	0	0	0	0	0	0	0.165593	0	0	0	0	0
tRF-42-K5I34JRX6N38Z9064	0.0199155	0.789827	3.10874	0.254067	0.799444	0.997669	CCCACATGGTCTAGCGGTTAGGATTCCTGGTTTTCACCCAGG	1	43	GluTTC	i-tRF	GluTTC, i-tRF, 1-43	GluTTC, i-tRF, 1-43	0	0	0	0	0	0	0.165593	0	0	0	0	0
tRF-35-LSN3S3RQJVDE86	0.0199155	0.789827	3.10874	0.254067	0.799444	0.997669	CGCCGCTGGTGTAGTGGTATCATGCAAGATTCCCA	1	36	GlyCCC	i-tRF	GlyCCC, i-tRF, 1-36	GlyCCC, i-tRF, 1-36	0	0	0	0	0	0	0.165593	0	0	0	0	0
tRF-39-LSN3S3RQJVDE86K3	0.0199155	0.789827	3.10874	0.254067	0.799444	0.997669	CGCCGCTGGTGTAGTGGTATCATGCAAGATTCCCATTCT	1	40	GlyCCC	i-tRF	GlyCCC, i-tRF, 1-40	GlyCCC, i-tRF, 1-40	0	0	0	0	0	0	0.165593	0	0	0	0	0
tRF-34-789LV470JPN1KJ	0.0199155	0.789827	3.10874	0.254067	0.799444	0.997669	GTTGGTGGTATAGTGGTGAGCATAGCTGCCTTCC	2	36	GlyTCC	i-tRF	GlyTCC, i-tRF, 2-36	GlyTCC, i-tRF, 2-36	0	0	0	0	0	0	0.165593	0	0	0	0	0
tRF-35-789LV470JPN1Y6	0.0199155	0.789827	3.10874	0.254067	0.799444	0.997669	GTTGGTGGTATAGTGGTGAGCATAGCTGCCTTCCA	2	37	GlyTCC	i-tRF	GlyTCC, i-tRF, 2-37	GlyTCC, i-tRF, 2-37.1	0	0	0	0	0	0	0.165593	0	0	0	0	0
tRF-42-789LV470JPN1Y6FPQ	0.0199155	0.789827	3.10874	0.254067	0.799444	0.997669	GTTGGTGGTATAGTGGTGAGCATAGCTGCCTTCCAAGCAGTT	2	44	GlyTCC	i-tRF	GlyTCC, i-tRF, 2-44	GlyTCC, i-tRF, 2-44	0	0	0	0	0	0	0.165593	0	0	0	0	0
tRF-36-J09HJHOJ7IR1JOD	0.0199155	0.789827	3.10874	0.254067	0.799444	0.997669	CAGAGTGGCGCAGCGGAAGCGTGCTGGGCCCATAAC	2	38	MetCAT	i-tRF	MetCAT, i-tRF, 2-38	MetCAT, i-tRF, 2-38	0	0	0	0	0	0	0.165593	0	0	0	0	0
tRF-41-FP18LPMBQ4NKKQBRB	0.0199155	0.789827	3.10874	0.254067	0.799444	0.997669	AGCAGAGTGGCGCAGCGGAAGCGTGCTGGGCCCATAACCCA	0	41	MetCAT	5'-tRF	MetCAT, 5'-tRF, 0-41	MetCAT, 5'-tRF, 0-41	0	0	0	0	0	0	0.165593	0	0	0	0	0
tRF-33-RPM830MMUKLYD7	0.0199155	0.789827	3.10874	0.254067	0.799444	0.997669	GGTAGCGTGGCCGAGCGGTCTAAGGCGCTGGAT	0	33	LeuAAG	5'-half	LeuAAG, 5'-half, 0-33	LeuAAG, 5'-half, 0-33	0	0	0	0	0	0	0.165593	0	0	0	0	0
tRF-34-SP58309MUKL6HW	0.0199155	0.789827	3.10874	0.254067	0.799444	0.997669	GTCAGGATGGCCGAGTGGTCTAAGGCGCCAGACT	0	34	LeuCAA	5'-half	LeuCAA, 5'-half, 0-34	LeuCAA, 5'-half, 0-34	0	0	0	0	0	0	0.165593	0	0	0	0	0
tRF-30-8KIJLJR7DJQV	0.0199155	0.789827	3.10874	0.254067	0.799444	0.997669	TCAGGATGGCCGAGCGGTCTAAGGCGCTGC	1	31	LeuCAG	i-tRF	LeuCAG, i-tRF, 1-31	LeuCAG, i-tRF, 1-31	0	0	0	0	0	0	0.165593	0	0	0	0	0
tRF-34-SP5830MMUKLYHE	0.0199155	0.789827	3.10874	0.254067	0.799444	0.997669	GTCAGGATGGCCGAGCGGTCTAAGGCGCTGCGTT	0	34	LeuCAG	5'-half	LeuCAG, 5'-half, 0-34	LeuCAG, 5'-half, 0-34	0	0	0	0	0	0	0.165593	0	0	0	0	0
tRF-30-0P58309NDJ78	0.0199155	0.789827	3.10874	0.254067	0.799444	0.997669	ACCAGGATGGCCGAGTGGTTAAGGCGTTGG	0	30	LeuTAA	5'-tRF	LeuTAA, 5'-tRF, 0-30	LeuTAA, 5'-tRF, 0-30	0	0	0	0	0	0	0.165593	0	0	0	0	0
tRF-33-0P58309NDJ78W	0.0199155	0.789827	3.10874	0.254067	0.799444	0.997669	ACCAGGATGGCCGAGTGGTTAAGGCGTTGGACT	0	33	LeuTAA	5'-half	LeuTAA, 5'-half, 0-33	LeuTAA, 5'-half, 0-33	0	0	0	0	0	0	0.165593	0	0	0	0	0
tRF-36-RPM830MMUKLY5ZB	0.0199155	0.789827	3.10874	0.254067	0.799444	0.997669	GGTAGCGTGGCCGAGCGGTCTAAGGCGCTGGATTTA	0	36	LeuTAG	5'-half	LeuTAG, 5'-half, 0-36	LeuTAG, 5'-half, 0-36.1	0	0	0	0	0	0	0.165593	0	0	0	0	0
tRF-31-P6QP4PW3FJI0B	0.0199155	0.789827	3.10874	0.254067	0.799444	0.997669	GCCCAGCTAGCTCAGTCGGTAGAGCATGAGA	0	31	LysCTT	5'-tRF	LysCTT, 5'-tRF, 0-31	LysCTT, 5'-tRF, 0-31.2	0	0	0	0	0	0	0.165593	0	0	0	0	0
tRF-33-PSQP4PWEFJI0W	0.0199155	0.789827	3.10874	0.254067	0.799444	0.997669	GCCCGGCTAGCTCAGTCGATAGAGCATGAGACT	0	33	LysCTT	5'-half	LysCTT, 5'-half, 0-33	LysCTT, 5'-half, 0-33.4	0	0	0	0	0	0	0.165593	0	0	0	0	0
tRF-37-K84J83ML5FX24ZF	0.0199155	0.789827	3.10874	0.254067	0.799444	0.997669	CCCGGCTAGCTCAGTCGGTAGAGCATGAGACTCTTAA	1	38	LysCTT	i-tRF	LysCTT, i-tRF, 1-38	LysCTT, i-tRF, 1-38.1	0	0	0	0	0	0	0.165593	0	0	0	0	0
tRF-36-3JVIJMRPFQRDWXB	0.0199155	0.789827	3.10874	0.254067	0.799444	0.997669	CCGGCTAGCTCAGTCGGTAGAGCATGGGACTCTTAA	2	38	LysCTT	i-tRF	LysCTT, i-tRF, 2-38	LysCTT, i-tRF, 2-38.1	0	0	0	0	0	0	0.165593	0	0	0	0	0
tRF-39-P6QP4PW3FJI0E727	0.0199155	0.789827	3.10874	0.254067	0.799444	0.997669	GCCCAGCTAGCTCAGTCGGTAGAGCATGAGACTCTTAAT	0	39	LysCTT	5'-tRF	LysCTT, 5'-tRF, 0-39	LysCTT, 5'-tRF, 0-39.3	0	0	0	0	0	0	0.165593	0	0	0	0	0
tRF-41-P6QP4PW3FJI0E7UME	0.0199155	0.789827	3.10874	0.254067	0.799444	0.997669	GCCCAGCTAGCTCAGTCGGTAGAGCATGAGACTCTTAATCT	0	41	LysCTT	5'-tRF	LysCTT, 5'-tRF, 0-41	LysCTT, 5'-tRF, 0-41.3	0	0	0	0	0	0	0.165593	0	0	0	0	0
tRF-35-PY5P4PZ3FJHPEZ	0.0199155	0.789827	3.10874	0.254067	0.799444	0.997669	GCCTGGATAGCTCAGTTGGTAGAGCATCAGACTTT	0	35	LysTTT	5'-half	LysTTT, 5'-half, 0-35	LysTTT, 5'-half, 0-35.3	0	0	0	0	0	0	0.165593	0	0	0	0	0
tRF-42-PY5P4PW3FJHPEZUMP	0.0199155	0.789827	3.10874	0.254067	0.799444	0.997669	GCCTGGATAGCTCAGTCGGTAGAGCATCAGACTTTTAATCTG	0	42	LysTTT	5'-tRF	LysTTT, 5'-tRF, 0-42	LysTTT, 5'-tRF, 0-42.2	0	0	0	0	0	0	0.165593	0	0	0	0	0
tRF-31-P97PLPV3FVSPE	0.0199155	0.789827	3.10874	0.254067	0.799444	0.997669	GCCTCGTTAGCGCAGTAGGTAGCGCGTCAGT	0	31	MetCAT	5'-tRF	MetCAT, 5'-tRF, 0-31	MetCAT, 5'-tRF, 0-31	0	0	0	0	0	0	0.165593	0	0	0	0	0
tRF-39-6978WPRLXN4VZ82M	0.0199155	0.789827	3.10874	0.254067	0.799444	0.997669	GGCTCGTTGGTCTAGGGGTATGATTCTCGCTTTGGGTGC	0	39	ProTGG	5'-tRF	ProTGG, 5'-tRF, 0-39	ProTGG, 5'-tRF, 0-39	0	0	0	0	0	0	0.165593	0	0	0	0	0
tRF-41-6978WPRLXN4VZ87HB	0.0199155	0.789827	3.10874	0.254067	0.799444	0.997669	GGCTCGTTGGTCTAGGGGTATGATTCTCGCTTTGGGTGCGA	0	41	ProTGG	5'-tRF	ProTGG, 5'-tRF, 0-41	ProTGG, 5'-tRF, 0-41.1	0	0	0	0	0	0	0.165593	0	0	0	0	0
tRF-34-QW58309NDJ78E5	0.0199155	0.789827	3.10874	0.254067	0.799444	0.997669	GCTGTGATGGCCGAGTGGTTAAGGCGTTGGACTC	0	34	SerCGA	5'-half	SerCGA, 5'-half, 0-34	SerCGA, 5'-half, 0-34	0	0	0	0	0	0	0.165593	0	0	0	0	0
tRF-36-6VR8K09L1HW34WB	0.0199155	0.789827	3.10874	0.254067	0.799444	0.997669	GGCGCGGTGGCCAAGTGGTAAGGCGTCGGTCTCGTA	0	36	ThrCGT	5'-tRF	ThrCGT, 5'-tRF, 0-36	ThrCGT, 5'-tRF, 0-36	0	0	0	0	0	0	0.165593	0	0	0	0	0
tRF-34-6RVP4PRNFJE8JQ	0.0199155	0.789827	3.10874	0.254067	0.799444	0.997669	GGCCCTATAGCTCAGGGGTTAGAGCACTGGTCTT	0	34	ThrTGT	5'-half	ThrTGT, 5'-half, 0-34	ThrTGT, 5'-half, 0-34.1	0	0	0	0	0	0	0.165593	0	0	0	0	0
tRF-34-69JP4P9NFJE8JQ	0.0199155	0.789827	3.10874	0.254067	0.799444	0.997669	GGCTCCATAGCTCAGTGGTTAGAGCACTGGTCTT	0	34	ThrTGT	5'-half	ThrTGT, 5'-half, 0-34	ThrTGT, 5'-half, 0-34.2	0	0	0	0	0	0	0.165593	0	0	0	0	0
tRF-36-6RVP4PRNFJE8WYE	0.0199155	0.789827	3.10874	0.254067	0.799444	0.997669	GGCCCTATAGCTCAGGGGTTAGAGCACTGGTCTTGT	0	36	ThrTGT	5'-tRF	ThrTGT, 5'-tRF, 0-36	ThrTGT, 5'-tRF, 0-36.1	0	0	0	0	0	0	0.165593	0	0	0	0	0
tRF-37-69JP4P9NFJE8WYO	0.0199155	0.789827	3.10874	0.254067	0.799444	0.997669	GGCTCCATAGCTCAGTGGTTAGAGCACTGGTCTTGTA	0	37	ThrTGT	5'-tRF	ThrTGT, 5'-tRF, 0-37	ThrTGT, 5'-tRF, 0-37.1	0	0	0	0	0	0	0.165593	0	0	0	0	0
tRF-35-67M8LOMLQHWU46	0.0199155	0.789827	3.10874	0.254067	0.799444	0.997669	GGCCTCGTGGCGCAACGGTAGCGCGTCTGACTCCA	0	35	TrpCCA	5'-tRF	TrpCCA, 5'-tRF, 0-35	TrpCCA, 5'-tRF, 0-35.2	0	0	0	0	0	0	0.165593	0	0	0	0	0
tRF-40-79MP9P9NH57Y3O2V	0.0199155	0.789827	3.10874	0.254067	0.799444	0.997669	GTTTCCGTAGTGTAGTGGTTATCACGTTTGCCTAACACGC	0	40	ValAAC	5'-tRF	ValAAC, 5'-tRF, 0-40	ValAAC, 5'-tRF, 0-40.2	0	0	0	0	0	0	0.165593	0	0	0	0	0
tRF-38-YSV4V47Q2WW1UFDM	0.0199155	0.789827	3.10874	0.254067	0.799444	0.997669	TTCCGTAGTGTAGTGGTTATCACGTTCGCCTAACACGC	2	40	ValAAC	i-tRF	ValAAC, i-tRF, 2-40	ValAAC, i-tRF, 2-40.1	0	0	0	0	0	0	0.165593	0	0	0	0	0
tRF-41-ZRS3S3RX8HYV4DEHB	0.0199155	0.789827	3.10874	0.254067	0.799444	0.997669	TTTCCGTAGTGTAGTGGTTATCACGTTCGCCTAACACGCGA	1	42	ValAAC	i-tRF	ValAAC, i-tRF, 1-42	ValAAC, i-tRF, 1-42.1	0	0	0	0	0	0	0.165593	0	0	0	0	0
tRF-30-79MP909NH57S	0.0199155	0.789827	3.10874	0.254067	0.799444	0.997669	GTTTCCGTAGTGGAGTGGTTATCACGTTCG	0	30	ValCAC	5'-tRF	ValCAC, 5'-tRF, 0-30	ValCAC, 5'-tRF, 0-30.3	0	0	0	0	0	0	0.165593	0	0	0	0	0
tRF-33-N7S3S3RX8HYVD5	0.0199155	0.789827	3.10874	0.254067	0.799444	0.997669	CTTCTGTAGTGTAGTGGTTATCACGTTCGCCTC	1	34	ValCAC	i-tRF	ValCAC, i-tRF, 1-34	ValCAC, i-tRF, 1-34.1	0	0	0	0	0	0	0.165593	0	0	0	0	0
tRF-39-N7S3S3RX8HYV45EM	0.0199155	0.789827	3.10874	0.254067	0.799444	0.997669	CTTCTGTAGTGTAGTGGTTATCACGTTCGCCTCACACGC	1	40	ValCAC	i-tRF	ValCAC, i-tRF, 1-40	ValCAC, i-tRF, 1-40.2	0	0	0	0	0	0	0.165593	0	0	0	0	0
tRF-41-YSV4V47Q2WW18FLUB	0.0199155	0.789827	3.10874	0.254067	0.799444	0.997669	TTCCGTAGTGTAGTGGTTATCACGTTCGCCTCACACGCGAA	2	43	ValCAC	i-tRF	ValCAC, i-tRF, 2-43	ValCAC, i-tRF, 2-43	0	0	0	0	0	0	0.165593	0	0	0	0	0
tRF-32-7RH3SJRX8HWVQ	0.0199155	0.789827	3.10874	0.254067	0.799444	0.997669	GTTCCATAGTGTAGCGGTTATCACGTCTGCTT	1	33	ValTAC	i-tRF	ValTAC, i-tRF, 1-33	ValTAC, i-tRF, 1-33.1	0	0	0	0	0	0	0.165593	0	0	0	0	0
tRF-35-Y6V4V47Q2QNIYF	0.0199155	0.789827	3.10874	0.254067	0.799444	0.997669	TTCCATAGTGTAGTGGTTATCACATCTGCTTTACA	2	37	ValTAC	i-tRF	ValTAC, i-tRF, 2-37	ValTAC, i-tRF, 2-37.2	0	0	0	0	0	0	0.165593	0	0	0	0	0
tRF-38-R9JP9PMNH5SYNXD1	0.0199155	0.789827	3.10874	0.254067	0.799444	0.997669	GGTTCCATAGTGTAGCGGTTATCACGTCTGCTTTACAC	0	38	ValTAC	5'-tRF	ValTAC, 5'-tRF, 0-38	ValTAC, 5'-tRF, 0-38.1	0	0	0	0	0	0	0.165593	0	0	0	0	0
tRF-37-7RH3S3RX8HWVZ51	0.0199155	0.789827	3.10874	0.254067	0.799444	0.997669	GTTCCATAGTGTAGTGGTTATCACGTCTGCTTTACAC	1	38	ValTAC	i-tRF	ValTAC, i-tRF, 1-38	ValTAC, i-tRF, 1-38	0	0	0	0	0	0	0.165593	0	0	0	0	0
tRF-39-R9JP9P9NH5HYNXF8	0.0199155	0.789827	3.10874	0.254067	0.799444	0.997669	GGTTCCATAGTGTAGTGGTTATCACATCTGCTTTACACG	0	39	ValTAC	5'-tRF	ValTAC, 5'-tRF, 0-39	ValTAC, 5'-tRF, 0-39.1	0	0	0	0	0	0	0.165593	0	0	0	0	0
tRF-16-R2IP4O0	0.0199155	0.789827	3.10874	0.254067	0.799444	0.997669	GGGGAATTAGCTCAAG	0	16	AlaAGC	5'-tRF	AlaAGC, 5'-tRF, 0-16	AlaAGC, 5'-tRF, 0-16.4	0	0	0	0	0	0	0.165593	0	0	0	0	0
tRF-18-R2IP4O00	0.0199155	0.789827	3.10874	0.254067	0.799444	0.997669	GGGGAATTAGCTCAAGTG	0	18	AlaAGC	5'-tRF	AlaAGC, 5'-tRF, 0-18	AlaAGC, 5'-tRF, 0-18.3	0	0	0	0	0	0	0.165593	0	0	0	0	0
tRF-18-RKIP4OD0	0.0199155	0.789827	3.10874	0.254067	0.799444	0.997669	GGGGGATTAGCTCAAATG	0	18	AlaAGC	5'-tRF	AlaAGC, 5'-tRF, 0-18	AlaAGC, 5'-tRF, 0-18.4	0	0	0	0	0	0	0.165593	0	0	0	0	0
tRF-19-RKVP4PJZ	0.0199155	0.789827	3.10874	0.254067	0.799444	0.997669	GGGGGTATAGCTCAGTGGT	0	19	CysGCA	5'-tRF	CysGCA, 5'-tRF, 0-19	CysGCA, 5'-tRF, 0-19.1	0	0	0	0	0	0	0.165593	0	0	0	0	0
tRF-19-RESJ832B	0.0199155	0.789827	3.10874	0.254067	0.799444	0.997669	GGGATGTAGCTCAGTGGTA	1	20	AlaCGC	i-tRF	AlaCGC, i-tRF, 1-20	AlaCGC, i-tRF, 1-20	0	0	0	0	0	0	0.165593	0	0	0	0	0
tRF-20-RESJ83RP	0.0199155	0.789827	3.10874	0.254067	0.799444	0.997669	GGGATGTAGCTCAGTGGTAG	1	21	AlaCGC	i-tRF	AlaCGC, i-tRF, 1-21	AlaCGC, i-tRF, 1-21	0	0	0	0	0	0	0.165593	0	0	0	0	0
tRF-22-R2IP4O73H	0.0199155	0.789827	3.10874	0.254067	0.799444	0.997669	GGGGAATTAGCTCAAGTGGTAG	0	22	AlaAGC	5'-tRF	AlaAGC, 5'-tRF, 0-22	AlaAGC, 5'-tRF, 0-22.2	0	0	0	0	0	0	0.165593	0	0	0	0	0
tRF-24-RKIP4OI3ES	0.0199155	0.789827	3.10874	0.254067	0.799444	0.997669	GGGGGATTAGCTCAAATGGTAGAG	0	24	AlaAGC	5'-tRF	AlaAGC, 5'-tRF, 0-24	AlaAGC, 5'-tRF, 0-24.1	0	0	0	0	0	0	0.165593	0	0	0	0	0
tRF-23-REVI2ERP9	0.0199155	0.789827	3.10874	0.254067	0.799444	0.997669	GGGATTAGCTCAAATGGTAGAGC	2	25	AlaAGC	i-tRF	AlaAGC, i-tRF, 2-25	AlaAGC, i-tRF, 2-25	0	0	0	0	0	0	0.165593	0	0	0	0	0
tRF-27-R2IP4OI3FJM	0.0199155	0.789827	3.10874	0.254067	0.799444	0.997669	GGGGAATTAGCTCAAATGGTAGAGCGC	0	27	AlaAGC	5'-tRF	AlaAGC, 5'-tRF, 0-27	AlaAGC, 5'-tRF, 0-27	0	0	0	0	0	0	0.165593	0	0	0	0	0
tRF-19-64VIJ42H	0.0199155	0.789827	3.10874	0.254067	0.799444	0.997669	GGATGTAGCTCAGTGGTAG	2	21	AlaCGC	i-tRF	AlaCGC, i-tRF, 2-21	AlaCGC, i-tRF, 2-21	0	0	0	0	0	0	0.165593	0	0	0	0	0
tRF-21-RESJ83RPB	0.0199155	0.789827	3.10874	0.254067	0.799444	0.997669	GGGATGTAGCTCAGTGGTAGA	1	22	AlaCGC	i-tRF	AlaCGC, i-tRF, 1-22	AlaCGC, i-tRF, 1-22	0	0	0	0	0	0	0.165593	0	0	0	0	0
tRF-16-3H91U40	0.0199155	0.789827	3.10874	0.254067	0.799444	0.997669	CCGCGTGGCCTAATGG	2	18	ArgCCG	i-tRF	ArgCCG, i-tRF, 2-18	ArgCCG, i-tRF, 2-18	0	0	0	0	0	0	0.165593	0	0	0	0	0
tRF-23-067J4E6LY	0.0199155	0.789827	3.10874	0.254067	0.799444	0.997669	ACCCAGTGGCCTAATGGATAAGG	1	24	ArgCCT	i-tRF	ArgCCT, i-tRF, 1-24	ArgCCT, i-tRF, 1-24	0	0	0	0	0	0	0.165593	0	0	0	0	0
tRF-29-PR183O9EDJFP	0.0199155	0.789827	3.10874	0.254067	0.799444	0.997669	GCCCCAGTGGCCTAATGGATAAGGCATTG	0	29	ArgCCT	5'-tRF	ArgCCT, 5'-tRF, 0-29	ArgCCT, 5'-tRF, 0-29	0	0	0	0	0	0	0.165593	0	0	0	0	0
tRF-17-O6M83OP	0.0199155	0.789827	3.10874	0.254067	0.799444	0.997669	GACCACGTGGCCTAATG	0	17	ArgTCG	5'-tRF	ArgTCG, 5'-tRF, 0-17	ArgTCG, 5'-tRF, 0-17.1	0	0	0	0	0	0	0.165593	0	0	0	0	0
tRF-22-OSM83O9EF	0.0199155	0.789827	3.10874	0.254067	0.799444	0.997669	GACCGCGTGGCCTAATGGATAA	0	22	ArgTCG	5'-tRF	ArgTCG, 5'-tRF, 0-22	ArgTCG, 5'-tRF, 0-22	0	0	0	0	0	0	0.165593	0	0	0	0	0
tRF-21-S998LOWJE	0.0199155	0.789827	3.10874	0.254067	0.799444	0.997669	GTCTCTGTGGCGCAATCGGCT	0	21	AsnGTT	5'-tRF	AsnGTT, 5'-tRF, 0-21	AsnGTT, 5'-tRF, 0-21.1	0	0	0	0	0	0	0.165593	0	0	0	0	0
tRF-20-W77JPEMN	0.0199155	0.789827	3.10874	0.254067	0.799444	0.997669	TCTCTGTGGCGCAATCGGTT	1	21	AsnGTT	i-tRF	AsnGTT, i-tRF, 1-21	AsnGTT, i-tRF, 1-21	0	0	0	0	0	0	0.165593	0	0	0	0	0
tRF-18-RLVIJ40B	0.0199155	0.789827	3.10874	0.254067	0.799444	0.997669	GGGTATAGCTCAGTGGTA	2	20	CysGCA	i-tRF	CysGCA, i-tRF, 2-20	CysGCA, i-tRF, 2-20.1	0	0	0	0	0	0	0.165593	0	0	0	0	0
tRF-21-R3HJ83RPB	0.0199155	0.789827	3.10874	0.254067	0.799444	0.997669	GGGGTATAGCTCAGTGGTAGA	1	22	CysGCA	i-tRF	CysGCA, i-tRF, 1-22	CysGCA, i-tRF, 1-22.2	0	0	0	0	0	0	0.165593	0	0	0	0	0
tRF-20-RLVIJ3RP	0.0199155	0.789827	3.10874	0.254067	0.799444	0.997669	GGGTATAGCTCAGGTGGTAG	2	22	CysGCA	i-tRF	CysGCA, i-tRF, 2-22	CysGCA, i-tRF, 2-22.3	0	0	0	0	0	0	0.165593	0	0	0	0	0
tRF-24-R3HJ83RPEU	0.0199155	0.789827	3.10874	0.254067	0.799444	0.997669	GGGGTATAGCTCAGTGGTAGAGCA	1	25	CysGCA	i-tRF	CysGCA, i-tRF, 1-25	CysGCA, i-tRF, 1-25.2	0	0	0	0	0	0	0.165593	0	0	0	0	0
tRF-29-RKVP4P9L5FKP	0.0199155	0.789827	3.10874	0.254067	0.799444	0.997669	GGGGGTATAGCTCAGTGGTAGAGCATTTG	0	29	CysGCA	5'-tRF	CysGCA, 5'-tRF, 0-29	CysGCA, 5'-tRF, 0-29	0	0	0	0	0	0	0.165593	0	0	0	0	0
tRF-27-RLVIJ4S2PNP	0.0199155	0.789827	3.10874	0.254067	0.799444	0.997669	GGGTATAGCTCAGTGGTAGAGCATTTG	2	29	CysGCA	i-tRF	CysGCA, i-tRF, 2-29	CysGCA, i-tRF, 2-29	0	0	0	0	0	0	0.165593	0	0	0	0	0
tRF-19-6RJ89OJZ	0.0199155	0.789827	3.10874	0.254067	0.799444	0.997669	GGCCCCATGGTGTAATGGT	0	19	GlnTTG	5'-tRF	GlnTTG, 5'-tRF, 0-19	GlnTTG, 5'-tRF, 0-19	0	0	0	0	0	0	0.165593	0	0	0	0	0
tRF-26-R9J89O9NF5E	0.0199155	0.789827	3.10874	0.254067	0.799444	0.997669	GGTTCCATGGTGTAATGGTTAGCACT	0	26	GlnCTG	5'-tRF	GlnCTG, 5'-tRF, 0-26	GlnCTG, 5'-tRF, 0-26	0	0	0	0	0	0	0.165593	0	0	0	0	0
tRF-17-RRJ89OP	0.0199155	0.789827	3.10874	0.254067	0.799444	0.997669	GGTCCCATGGTGTAATG	0	17	GlnTTG	5'-tRF	GlnTTG, 5'-tRF, 0-17	GlnTTG, 5'-tRF, 0-17.1	0	0	0	0	0	0	0.165593	0	0	0	0	0
tRF-21-K5I34JRX0	0.0199155	0.789827	3.10874	0.254067	0.799444	0.997669	CCCACATGGTCTAGCGGTTAG	1	22	GluTTC	i-tRF	GluTTC, i-tRF, 1-22	GluTTC, i-tRF, 1-22	0	0	0	0	0	0	0.165593	0	0	0	0	0
tRF-20-389MV4QP	0.0199155	0.789827	3.10874	0.254067	0.799444	0.997669	CCTGGTGGTCTAGTGGCTAG	2	22	GluTTC	i-tRF	GluTTC, i-tRF, 2-22	GluTTC, i-tRF, 2-22.1	0	0	0	0	0	0	0.165593	0	0	0	0	0
tRF-21-389MV4QP0	0.0199155	0.789827	3.10874	0.254067	0.799444	0.997669	CCTGGTGGTCTAGTGGCTAGG	2	23	GluTTC	i-tRF	GluTTC, i-tRF, 2-23	GluTTC, i-tRF, 2-23.2	0	0	0	0	0	0	0.165593	0	0	0	0	0
tRF-24-KQI34JRXI7	0.0199155	0.789827	3.10874	0.254067	0.799444	0.997669	CCCATATGGTCTAGCGGTTAGGAT	1	25	GluTTC	i-tRF	GluTTC, i-tRF, 1-25	GluTTC, i-tRF, 1-25.1	0	0	0	0	0	0	0.165593	0	0	0	0	0
tRF-19-PNR8YOJZ	0.0199155	0.789827	3.10874	0.254067	0.799444	0.997669	GCATTGGTGGTTCAATGGT	0	19	GlyCCC	5'-tRF	GlyCCC, 5'-tRF, 0-19	GlyCCC, 5'-tRF, 0-19.2	0	0	0	0	0	0	0.165593	0	0	0	0	0
tRF-20-JY7383RP	0.0199155	0.789827	3.10874	0.254067	0.799444	0.997669	CATTGGTGGTTCAGTGGTAG	1	21	GlyCCC	i-tRF	GlyCCC, i-tRF, 1-21	GlyCCC, i-tRF, 1-21	0	0	0	0	0	0	0.165593	0	0	0	0	0
tRF-18-JY7383DZ	0.0199155	0.789827	3.10874	0.254067	0.799444	0.997669	CATTGGTGGTTCAGTGGT	1	19	GlyCCC	i-tRF	GlyCCC, i-tRF, 1-19	GlyCCC, i-tRF, 1-19.1	0	0	0	0	0	0	0.165593	0	0	0	0	0
tRF-22-I89NJ4S2I	0.0199155	0.789827	3.10874	0.254067	0.799444	0.997669	ATTGGTGGTTCAGTGGTAGAAT	2	24	GlyCCC	i-tRF	GlyCCC, i-tRF, 2-24	GlyCCC, i-tRF, 2-24	0	0	0	0	0	0	0.165593	0	0	0	0	0
tRF-20-MY73H3RO	0.0199155	0.789827	3.10874	0.254067	0.799444	0.997669	CGTTGGTGGTATAGTGGTAA	1	21	GlyTCC	i-tRF	GlyTCC, i-tRF, 1-21	GlyTCC, i-tRF, 1-21	0	0	0	0	0	0	0.165593	0	0	0	0	0
tRF-21-MY73H3RX0	0.0199155	0.789827	3.10874	0.254067	0.799444	0.997669	CGTTGGTGGTATAGTGGTTAG	1	22	GlyTCC	i-tRF	GlyTCC, i-tRF, 1-22	GlyTCC, i-tRF, 1-22	0	0	0	0	0	0	0.165593	0	0	0	0	0
tRF-22-MY73H3RXM	0.0199155	0.789827	3.10874	0.254067	0.799444	0.997669	CGTTGGTGGTATAGTGGTTAGC	1	23	GlyTCC	i-tRF	GlyTCC, i-tRF, 1-23	GlyTCC, i-tRF, 1-23	0	0	0	0	0	0	0.165593	0	0	0	0	0
tRF-24-QNR8VP9NEU	0.0199155	0.789827	3.10874	0.254067	0.799444	0.997669	GCGTTGGTGGTATAGTGGTTAGCA	0	24	GlyTCC	5'-tRF	GlyTCC, 5'-tRF, 0-24	GlyTCC, 5'-tRF, 0-24.2	0	0	0	0	0	0	0.165593	0	0	0	0	0
tRF-28-QNR8VP9LFQ9	0.0199155	0.789827	3.10874	0.254067	0.799444	0.997669	GCGTTGGTGGTATAGTGGTAAGCATAGC	0	28	GlyTCC	5'-tRF	GlyTCC, 5'-tRF, 0-28	GlyTCC, 5'-tRF, 0-28.2	0	0	0	0	0	0	0.165593	0	0	0	0	0
tRF-25-K4HWH3RXSI	0.0199155	0.789827	3.10874	0.254067	0.799444	0.997669	CCATGATCGTATAGTGGTTAGTACT	1	26	HisGTG	i-tRF	HisGTG, i-tRF, 1-26	HisGTG, i-tRF, 1-26.1	0	0	0	0	0	0	0.165593	0	0	0	0	0
tRF-23-33VIJM6XDS	0.0199155	0.789827	3.10874	0.254067	0.799444	0.997669	CCGGTTAGCTCAGTCGGCTAGAG	2	25	IleAAT	i-tRF	IleAAT, i-tRF, 2-25	IleAAT, i-tRF, 2-25	0	0	0	0	0	0	0.165593	0	0	0	0	0
tRF-24-J09HJHOJ2M	0.0199155	0.789827	3.10874	0.254067	0.799444	0.997669	CAGAGTGGCGCAGCGGAAGCGTGC	2	26	MetCAT	i-tRF	MetCAT, i-tRF, 2-26	MetCAT, i-tRF, 2-26	0	0	0	0	0	0	0.165593	0	0	0	0	0
tRF-19-VH915H23	0.0199155	0.789827	3.10874	0.254067	0.799444	0.997669	TAGCGTGGCCGAGCGGTCT	2	21	LeuAAG	i-tRF	LeuAAG, i-tRF, 2-21	LeuAAG, i-tRF, 2-21	0	0	0	0	0	0	0.165593	0	0	0	0	0
tRF-22-SJ7JLJR7F	0.0199155	0.789827	3.10874	0.254067	0.799444	0.997669	GTAGCGTGGCCGAGCGGTCTAA	1	23	LeuAAG	i-tRF	LeuAAG, i-tRF, 1-23	LeuAAG, i-tRF, 1-23	0	0	0	0	0	0	0.165593	0	0	0	0	0
tRF-27-SP5830MMUKK	0.0199155	0.789827	3.10874	0.254067	0.799444	0.997669	GTCAGGATGGCCGAGCGGTCTAAGGCG	0	27	LeuCAG	5'-tRF	LeuCAG, 5'-tRF, 0-27	LeuCAG, 5'-tRF, 0-27	0	0	0	0	0	0	0.165593	0	0	0	0	0
tRF-24-VH9154SXE9	0.0199155	0.789827	3.10874	0.254067	0.799444	0.997669	TAGCGTGGCCGAGTGGTCTAAGGC	2	26	LeuTAG	i-tRF	LeuTAG, i-tRF, 2-26	LeuTAG, i-tRF, 2-26	0	0	0	0	0	0	0.165593	0	0	0	0	0
tRF-28-RPM8309MUKDM	0.0199155	0.789827	3.10874	0.254067	0.799444	0.997669	GGTAGCGTGGCCGAGTGGTCTAAGGCGC	0	28	LeuTAG	5'-tRF	LeuTAG, 5'-tRF, 0-28	LeuTAG, 5'-tRF, 0-28	0	0	0	0	0	0	0.165593	0	0	0	0	0
tRF-29-K84J83ML5FJY	0.0199155	0.789827	3.10874	0.254067	0.799444	0.997669	CCCGGCTAGCTCAGTCGGTAGAGCATGGG	1	30	LysCTT	i-tRF	LysCTT, i-tRF, 1-30	LysCTT, i-tRF, 1-30.1	0	0	0	0	0	0	0.165593	0	0	0	0	0
tRF-21-KPHJ83JL0	0.0199155	0.789827	3.10874	0.254067	0.799444	0.997669	CCCAGATAGCTCAGTCAGTAG	1	22	LysTTT	i-tRF	LysTTT, i-tRF, 1-22	LysTTT, i-tRF, 1-22.1	0	0	0	0	0	0	0.165593	0	0	0	0	0
tRF-21-P9NPLPVJB	0.0199155	0.789827	3.10874	0.254067	0.799444	0.997669	GCCTCCTTAGCGCAGTAGGCA	0	21	MetCAT	5'-tRF	MetCAT, 5'-tRF, 0-21	MetCAT, 5'-tRF, 0-21.2	0	0	0	0	0	0	0.165593	0	0	0	0	0
tRF-21-P97PLPVJB	0.0199155	0.789827	3.10874	0.254067	0.799444	0.997669	GCCTCGTTAGCGCAGTAGGCA	0	21	MetCAT	5'-tRF	MetCAT, 5'-tRF, 0-21	MetCAT, 5'-tRF, 0-21.3	0	0	0	0	0	0	0.165593	0	0	0	0	0
tRF-20-4WVHJLRP	0.0199155	0.789827	3.10874	0.254067	0.799444	0.997669	CTCGTTAGCGCAGTAGGTAG	2	22	MetCAT	i-tRF	MetCAT, i-tRF, 2-22	MetCAT, i-tRF, 2-22.1	0	0	0	0	0	0	0.165593	0	0	0	0	0
tRF-21-4WVHJLRPD	0.0199155	0.789827	3.10874	0.254067	0.799444	0.997669	CTCGTTAGCGCAGTAGGTAGC	2	23	MetCAT	i-tRF	MetCAT, i-tRF, 2-23	MetCAT, i-tRF, 2-23	0	0	0	0	0	0	0.165593	0	0	0	0	0
tRF-16-4W9MVK0	0.0199155	0.789827	3.10874	0.254067	0.799444	0.997669	CTCGTTGGTCTAGGGG	2	18	ProCGG	i-tRF	ProCGG, i-tRF, 2-18	ProCGG, i-tRF, 2-18	0	0	0	0	0	0	0.165593	0	0	0	0	0
tRF-17-4W9MVKN	0.0199155	0.789827	3.10874	0.254067	0.799444	0.997669	CTCGTTGGTCTAGGGGT	2	19	ProCGG	i-tRF	ProCGG, i-tRF, 2-19	ProCGG, i-tRF, 2-19	0	0	0	0	0	0	0.165593	0	0	0	0	0
tRF-28-QSZ34KRQ590K	0.0199155	0.789827	3.10874	0.254067	0.799444	0.997669	GCTCGTTGGTCTAGGGGTATGATTCTCG	1	29	ProCGG	i-tRF	ProCGG, i-tRF, 1-29	ProCGG, i-tRF, 1-29	0	0	0	0	0	0	0.165593	0	0	0	0	0
tRF-28-4W9MVKS4I7DM	0.0199155	0.789827	3.10874	0.254067	0.799444	0.997669	CTCGTTGGTCTAGGGGTATGATTCTCGC	2	30	ProCGG	i-tRF	ProCGG, i-tRF, 2-30	ProCGG, i-tRF, 2-30	0	0	0	0	0	0	0.165593	0	0	0	0	0
tRF-17-K8IE36N	0.0199155	0.789827	3.10874	0.254067	0.799444	0.997669	CCCGGATGATCCTCAGT	1	18	NANA	NA	NANA, NA, 1-18	NANA, NA, 1-18	0	0	0	0	0	0	0.165593	0	0	0	0	0
tRF-23-K8IE3673DP	0.0199155	0.789827	3.10874	0.254067	0.799444	0.997669	CCCGGATGATCCTCAGTGGTCTG	1	24	NANA	NA	NANA, NA, 1-24	NANA, NA, 1-24	0	0	0	0	0	0	0.165593	0	0	0	0	0
tRF-27-32XM4P9M9KP	0.0199155	0.789827	3.10874	0.254067	0.799444	0.997669	CCGGATGATCCTCAGTGGTCTGGGGTG	2	29	NANA	NA	NANA, NA, 2-29	NANA, NA, 2-29	0	0	0	0	0	0	0.165593	0	0	0	0	0
tRF-28-32XM4P9M9K0M	0.0199155	0.789827	3.10874	0.254067	0.799444	0.997669	CCGGATGATCCTCAGTGGTCTGGGGTGC	2	30	NANA	NA	NANA, NA, 2-30	NANA, NA, 2-30	0	0	0	0	0	0	0.165593	0	0	0	0	0
tRF-29-32XM4P9M9KJU	0.0199155	0.789827	3.10874	0.254067	0.799444	0.997669	CCGGATGATCCTCAGTGGTCTGGGGTGCA	2	31	NANA	NA	NANA, NA, 2-31	NANA, NA, 2-31	0	0	0	0	0	0	0.165593	0	0	0	0	0
tRF-22-2891547O4	0.0199155	0.789827	3.10874	0.254067	0.799444	0.997669	CACGGTGGCCGAGTGGTTAAGG	2	24	SerCGA	i-tRF	SerCGA, i-tRF, 2-24	SerCGA, i-tRF, 2-24.1	0	0	0	0	0	0	0.165593	0	0	0	0	0
tRF-16-E07JL30	0.0199155	0.789827	3.10874	0.254067	0.799444	0.997669	ACGAGGTGGCCGAGTG	1	17	SerGCT	i-tRF	SerGCT, i-tRF, 1-17	SerGCT, i-tRF, 1-17	0	0	0	0	0	0	0.165593	0	0	0	0	0
tRF-18-LK91540E	0.0199155	0.789827	3.10874	0.254067	0.799444	0.997669	CGAGGTGGCCGAGTGGTT	2	20	SerGCT	i-tRF	SerGCT, i-tRF, 2-20	SerGCT, i-tRF, 2-20	0	0	0	0	0	0	0.165593	0	0	0	0	0
tRF-23-JHIJL3RXY	0.0199155	0.789827	3.10874	0.254067	0.799444	0.997669	CAGCGATGGCCGAGTGGTTAAGG	1	24	SerTGA	i-tRF	SerTGA, i-tRF, 1-24	SerTGA, i-tRF, 1-24.1	0	0	0	0	0	0	0.165593	0	0	0	0	0
tRF-16-69M8NPD	0.0199155	0.789827	3.10874	0.254067	0.799444	0.997669	GGCTCCGTGGCTTAGC	0	16	ThrAGT	5'-tRF	ThrAGT, 5'-tRF, 0-16	ThrAGT, 5'-tRF, 0-16.1	0	0	0	0	0	0	0.165593	0	0	0	0	0
tRF-25-69M8NPN3U0	0.0199155	0.789827	3.10874	0.254067	0.799444	0.997669	GGCTCCGTGGCTTAGCTGGTTAAAG	0	25	ThrAGT	5'-tRF	ThrAGT, 5'-tRF, 0-25	ThrAGT, 5'-tRF, 0-25	0	0	0	0	0	0	0.165593	0	0	0	0	0
tRF-21-L891D4S00	0.0199155	0.789827	3.10874	0.254067	0.799444	0.997669	CGCGGTGGCCAAGTGGTAAGG	2	23	ThrCGT	i-tRF	ThrCGT, i-tRF, 2-23	ThrCGT, i-tRF, 2-23	0	0	0	0	0	0	0.165593	0	0	0	0	0
tRF-20-69JP4PRN	0.0199155	0.789827	3.10874	0.254067	0.799444	0.997669	GGCTCCATAGCTCAGGGGTT	0	20	ThrTGT	5'-tRF	ThrTGT, 5'-tRF, 0-20	ThrTGT, 5'-tRF, 0-20	0	0	0	0	0	0	0.165593	0	0	0	0	0
tRF-16-O7M8LOE	0.0199155	0.789827	3.10874	0.254067	0.799444	0.997669	GACCTCGTGGCGCAAT	0	16	TrpCCA	5'-tRF	TrpCCA, 5'-tRF, 0-16	TrpCCA, 5'-tRF, 0-16.2	0	0	0	0	0	0	0.165593	0	0	0	0	0
tRF-17-P97JPD4	0.0199155	0.789827	3.10874	0.254067	0.799444	0.997669	GCCTCGTGGCGCAACGG	1	18	TrpCCA	i-tRF	TrpCCA, i-tRF, 1-18	TrpCCA, i-tRF, 1-18.2	0	0	0	0	0	0	0.165593	0	0	0	0	0
tRF-19-097JPD2B	0.0199155	0.789827	3.10874	0.254067	0.799444	0.997669	ACCTCGTGGCGCAACGGTA	1	20	TrpCCA	i-tRF	TrpCCA, i-tRF, 1-20	TrpCCA, i-tRF, 1-20.1	0	0	0	0	0	0	0.165593	0	0	0	0	0
tRF-21-O7M8LOMF0	0.0199155	0.789827	3.10874	0.254067	0.799444	0.997669	GACCTCGTGGCGCAACGGCAG	0	21	TrpCCA	5'-tRF	TrpCCA, 5'-tRF, 0-21	TrpCCA, 5'-tRF, 0-21.3	0	0	0	0	0	0	0.165593	0	0	0	0	0
tRF-20-39DPYPN3	0.0199155	0.789827	3.10874	0.254067	0.799444	0.997669	CCTTCAATAGTTCAGCTGGT	0	20	TyrATA	5'-tRF	TyrATA, 5'-tRF, 0-20	TyrATA, 5'-tRF, 0-20	0	0	0	0	0	0	0.165593	0	0	0	0	0
tRF-18-N95P4P0P	0.0199155	0.789827	3.10874	0.254067	0.799444	0.997669	CTTTCGATAGCTCAGTTG	0	18	TyrGTA	5'-tRF	TyrGTA, 5'-tRF, 0-18	TyrGTA, 5'-tRF, 0-18.2	0	0	0	0	0	0	0.165593	0	0	0	0	0
tRF-16-YUVIJI0	0.0199155	0.789827	3.10874	0.254067	0.799444	0.997669	TTCGATAGCTCAGCTG	2	18	TyrGTA	i-tRF	TyrGTA, i-tRF, 2-18	TyrGTA, i-tRF, 2-18.1	0	0	0	0	0	0	0.165593	0	0	0	0	0
tRF-22-N95P4PZ3H	0.0199155	0.789827	3.10874	0.254067	0.799444	0.997669	CTTTCGATAGCTCAGTTGGTAG	0	22	TyrGTA	5'-tRF	TyrGTA, 5'-tRF, 0-22	TyrGTA, 5'-tRF, 0-22.2	0	0	0	0	0	0	0.165593	0	0	0	0	0
tRF-25-N95P4PZ3FJ	0.0199155	0.789827	3.10874	0.254067	0.799444	0.997669	CTTTCGATAGCTCAGTTGGTAGAGC	0	25	TyrGTA	5'-tRF	TyrGTA, 5'-tRF, 0-25	TyrGTA, 5'-tRF, 0-25.2	0	0	0	0	0	0	0.165593	0	0	0	0	0
tRF-25-W9DP4PN3FJ	0.0199155	0.789827	3.10874	0.254067	0.799444	0.997669	TCTTCAATAGCTCAGCTGGTAGAGC	0	25	TyrGTA	5'-tRF	TyrGTA, 5'-tRF, 0-25	TyrGTA, 5'-tRF, 0-25.3	0	0	0	0	0	0	0.165593	0	0	0	0	0
tRF-26-ZRS3S3RX8HE	0.0199155	0.789827	3.10874	0.254067	0.799444	0.997669	TTTCCGTAGTGTAGTGGTTATCACGT	1	27	ValCAC	i-tRF	ValCAC, i-tRF, 1-27	ValCAC, i-tRF, 1-27	0	0	0	0	0	0	0.165593	0	0	0	0	0
tRF-19-79MP90JZ	0.0199155	0.789827	3.10874	0.254067	0.799444	0.997669	GTTTCCGTAGTGGAGTGGT	0	19	ValCAC	5'-tRF	ValCAC, 5'-tRF, 0-19	ValCAC, 5'-tRF, 0-19.3	0	0	0	0	0	0	0.165593	0	0	0	0	0
tRF-22-N7S3S3RX5	0.0199155	0.789827	3.10874	0.254067	0.799444	0.997669	CTTCTGTAGTGTAGTGGTTATC	1	23	ValCAC	i-tRF	ValCAC, i-tRF, 1-23	ValCAC, i-tRF, 1-23.1	0	0	0	0	0	0	0.165593	0	0	0	0	0
tRF-22-YYV4V47Q2	0.0199155	0.789827	3.10874	0.254067	0.799444	0.997669	TTCTGTAGTGTAGTGGTTATCA	2	24	ValCAC	i-tRF	ValCAC, i-tRF, 2-24	ValCAC, i-tRF, 2-24.2	0	0	0	0	0	0	0.165593	0	0	0	0	0
tRF-16-7RH3S30	0.0199155	0.789827	3.10874	0.254067	0.799444	0.997669	GTTCCATAGTGTAGTG	1	17	ValTAC	i-tRF	ValTAC, i-tRF, 1-17	ValTAC, i-tRF, 1-17.1	0	0	0	0	0	0	0.165593	0	0	0	0	0
tRF-21-79M89P9NB	0.0199155	0.789827	3.10874	0.254067	0.799444	0.997669	GTTTCCGTGGTGTAGTGGTTA	0	21	ValTAC	5'-tRF	ValTAC, 5'-tRF, 0-21	ValTAC, 5'-tRF, 0-21.2	0	0	0	0	0	0	0.165593	0	0	0	0	0
tRF-21-7RH3S3RXE	0.0199155	0.789827	3.10874	0.254067	0.799444	0.997669	GTTCCATAGTGTAGTGGTTAT	1	22	ValTAC	i-tRF	ValTAC, i-tRF, 1-22	ValTAC, i-tRF, 1-22	0	0	0	0	0	0	0.165593	0	0	0	0	0
tRF-25-7RH3S3RX8H	0.0199155	0.789827	3.10874	0.254067	0.799444	0.997669	GTTCCATAGTGTAGTGGTTATCACG	1	26	ValTAC	i-tRF	ValTAC, i-tRF, 1-26	ValTAC, i-tRF, 1-26	0	0	0	0	0	0	0.165593	0	0	0	0	0
tRF-27-R9JP9P9NH5N	0.0199155	0.789827	3.10874	0.254067	0.799444	0.997669	GGTTCCATAGTGTAGTGGTTATCACGT	0	27	ValTAC	5'-tRF	ValTAC, 5'-tRF, 0-27	ValTAC, 5'-tRF, 0-27	0	0	0	0	0	0	0.165593	0	0	0	0	0
tRF-16-ONFRD40	0.0199155	0.789827	3.10874	0.254067	0.799444	0.997669	GAATTAGCCCAAGTGG	3	19	AlaAGC	i-tRF	AlaAGC, i-tRF, 3-19	AlaAGC, i-tRF, 3-19.2	0	0	0	0	0	0	0.165593	0	0	0	0	0
tRF-16-DXQ6F8E	0.0199155	0.789827	3.10874	0.254067	0.799444	0.997669	AATTAGCTCAAGCGGT	4	20	AlaAGC	i-tRF	AlaAGC, i-tRF, 4-20	AlaAGC, i-tRF, 4-20.1	0	0	0	0	0	0	0.165593	0	0	0	0	0
tRF-18-5WF9180H	0.0199155	0.789827	3.10874	0.254067	0.799444	0.997669	GATGTAGCTCAGTGGTAG	3	21	AlaCGC	i-tRF	AlaCGC, i-tRF, 3-21	AlaCGC, i-tRF, 3-21	0	0	0	0	0	0	0.165593	0	0	0	0	0
tRF-20-RQF9F8V0	0.0199155	0.789827	3.10874	0.254067	0.799444	0.997669	GGTATAGCTCAGCGGTAGAG	3	23	AlaAGC	i-tRF	AlaAGC, i-tRF, 3-23	AlaAGC, i-tRF, 3-23.1	0	0	0	0	0	0	0.165593	0	0	0	0	0
tRF-17-HJ83RPH	0.0199155	0.789827	3.10874	0.254067	0.799444	0.997669	ATAGCTCAGTGGTAGAG	6	23	AlaCGC	i-tRF	AlaCGC, i-tRF, 6-23	AlaCGC, i-tRF, 6-23.1	0	0	0	0	0	0	0.165593	0	0	0	0	0
tRF-17-4PML5HK	0.0199155	0.789827	3.10874	0.254067	0.799444	0.997669	CTCAGCGGTAGAGCGCG	10	27	AlaAGC	i-tRF	AlaAGC, i-tRF, 10-27	AlaAGC, i-tRF, 10-27.1	0	0	0	0	0	0	0.165593	0	0	0	0	0
tRF-16-8JRPFV0	0.0199155	0.789827	3.10874	0.254067	0.799444	0.997669	TCAGCGGTAGAGCGCG	11	27	AlaAGC	i-tRF	AlaAGC, i-tRF, 11-27	AlaAGC, i-tRF, 11-27.1	0	0	0	0	0	0	0.165593	0	0	0	0	0
tRF-16-18V0LW0	0.0199155	0.789827	3.10874	0.254067	0.799444	0.997669	AGTGGTAGAGCGCGTG	13	29	AlaAGC	i-tRF	AlaAGC, i-tRF, 13-29	AlaAGC, i-tRF, 13-29	0	0	0	0	0	0	0.165593	0	0	0	0	0
tRF-19-83RPFV2M	0.0199155	0.789827	3.10874	0.254067	0.799444	0.997669	TCAGTGGTAGAGCGCGTGC	11	30	AlaAGC	i-tRF	AlaAGC, i-tRF, 11-30	AlaAGC, i-tRF, 11-30	0	0	0	0	0	0	0.165593	0	0	0	0	0
tRF-23-4P9L5HMV0O	0.0199155	0.789827	3.10874	0.254067	0.799444	0.997669	CTCAGTGGTAGAGCGCGTGCTTA	10	33	AlaAGC	i-tRF	AlaAGC, i-tRF, 10-33	AlaAGC, i-tRF, 10-33.1	0	0	0	0	0	0	0.165593	0	0	0	0	0
tRF-19-9L5HMVKH	0.0199155	0.789827	3.10874	0.254067	0.799444	0.997669	TGGTAGAGCGCGTGCTTAG	15	34	AlaAGC	i-tRF	AlaAGC, i-tRF, 15-34	AlaAGC, i-tRF, 15-34	0	0	0	0	0	0	0.165593	0	0	0	0	0
tRF-20-NVYJIFFK	0.0199155	0.789827	3.10874	0.254067	0.799444	0.997669	CTTGCTTAGCATGCAAGAGG	26	46	AlaAGC	i-tRF	AlaAGC, i-tRF, 26-46	AlaAGC, i-tRF, 26-46	0	0	0	0	0	0	0.165593	0	0	0	0	0
tRF-16-IFLKKS0	0.0199155	0.789827	3.10874	0.254067	0.799444	0.997669	ATGCACGAGGCCCCGG	35	51	AlaAGC	i-tRF	AlaAGC, i-tRF, 35-51	AlaAGC, i-tRF, 35-51	0	0	0	0	0	0	0.165593	0	0	0	0	0
tRF-22-VFX55338N	0.0199155	0.789827	3.10874	0.254067	0.799444	0.997669	TAGCATGCACGAGGTCCTGGGT	31	53	AlaAGC	i-tRF	AlaAGC, i-tRF, 31-53	AlaAGC, i-tRF, 31-53	0	0	0	0	0	0	0.165593	0	0	0	0	0
tRF-20-P4L2RPM2	0.0199155	0.789827	3.10874	0.254067	0.799444	0.997669	GCATGCGAGAGGTAGCGGGA	34	54	AlaAGC	i-tRF	AlaAGC, i-tRF, 34-54	AlaAGC, i-tRF, 34-54	0	0	0	0	0	0	0.165593	0	0	0	0	0
tRF-18-X553380E	0.0199155	0.789827	3.10874	0.254067	0.799444	0.997669	TGCACGAGGTCCTGGGTT	36	54	AlaAGC	i-tRF	AlaAGC, i-tRF, 36-54	AlaAGC, i-tRF, 36-54.3	0	0	0	0	0	0	0.165593	0	0	0	0	0
tRF-17-SH1M3KQ	0.0199155	0.789827	3.10874	0.254067	0.799444	0.997669	GTACGAGGTCCCGGGTT	37	54	AlaAGC	i-tRF	AlaAGC, i-tRF, 37-54	AlaAGC, i-tRF, 37-54.4	0	0	0	0	0	0	0.165593	0	0	0	0	0
tRF-18-PH113K05	0.0199155	0.789827	3.10874	0.254067	0.799444	0.997669	GCACGAGGCCCCGGGTTC	37	55	AlaAGC	i-tRF	AlaAGC, i-tRF, 37-55	AlaAGC, i-tRF, 37-55.1	0	0	0	0	0	0	0.165593	0	0	0	0	0
tRF-18-P41M3K05	0.0199155	0.789827	3.10874	0.254067	0.799444	0.997669	GCATGAGGTCCCGGGTTC	37	55	AlaAGC	i-tRF	AlaAGC, i-tRF, 37-55	AlaAGC, i-tRF, 37-55.2	0	0	0	0	0	0	0.165593	0	0	0	0	0
tRF-16-E0PRRND	0.0199155	0.789827	3.10874	0.254067	0.799444	0.997669	ACGAGGCCCCGGGTTC	39	55	AlaAGC	i-tRF	AlaAGC, i-tRF, 39-55	AlaAGC, i-tRF, 39-55.3	0	0	0	0	0	0	0.165593	0	0	0	0	0
tRF-16-FKV46M0	0.0199155	0.789827	3.10874	0.254067	0.799444	0.997669	AGAGGTAGTGGGATCG	41	57	AlaAGC	i-tRF	AlaAGC, i-tRF, 41-57	AlaAGC, i-tRF, 41-57.1	0	0	0	0	0	0	0.165593	0	0	0	0	0
tRF-18-LKKSR97	0.0199155	0.789827	3.10874	0.254067	0.799444	0.997669	CGAGGCCCCGGGTTCAAT	40	58	AlaAGC	i-tRF	AlaAGC, i-tRF, 40-58	AlaAGC, i-tRF, 40-58.1	0	0	0	0	0	0	0.165593	0	0	0	0	0
tRF-16-1M3KYOE	0.0199155	0.789827	3.10874	0.254067	0.799444	0.997669	AGGTCCCGGGTTCAAT	42	58	AlaCGC	i-tRF	AlaCGC, i-tRF, 42-58	AlaCGC, i-tRF, 42-58	0	0	0	0	0	0	0.165593	0	0	0	0	0
tRF-18-53K876DD	0.0199155	0.789827	3.10874	0.254067	0.799444	0.997669	GAGGTCCCGGGTTCAATC	41	59	AlaCGC	i-tRF	AlaCGC, i-tRF, 41-59	AlaCGC, i-tRF, 41-59	0	0	0	0	0	0	0.165593	0	0	0	0	0
tRF-17-RRM38EJ	0.0199155	0.789827	3.10874	0.254067	0.799444	0.997669	GGTCCCGGGTTCAATCC	43	60	AlaCGC	i-tRF	AlaCGC, i-tRF, 43-60	AlaCGC, i-tRF, 43-60	0	0	0	0	0	0	0.165593	0	0	0	0	0
tRF-17-RRM3WEJ	0.0199155	0.789827	3.10874	0.254067	0.799444	0.997669	GGTCCCGGGTTCGATCC	43	60	AlaCGC	i-tRF	AlaCGC, i-tRF, 43-60	AlaCGC, i-tRF, 43-60.1	0	0	0	0	0	0	0.165593	0	0	0	0	0
tRF-17-RR93WEJ	0.0199155	0.789827	3.10874	0.254067	0.799444	0.997669	GGTCCTGGGTTCGATCC	43	60	AlaAGC	i-tRF	AlaAGC, i-tRF, 43-60	AlaAGC, i-tRF, 43-60.1	0	0	0	0	0	0	0.165593	0	0	0	0	0
tRF-24-PH113KYOJJ	0.0199155	0.789827	3.10874	0.254067	0.799444	0.997669	GCACGAGGCCCCGGGTTCAATCCC	37	61	AlaAGC	i-tRF	AlaAGC, i-tRF, 37-61	AlaAGC, i-tRF, 37-61.2	0	0	0	0	0	0	0.165593	0	0	0	0	0
tRF-19-1M3KYUJJ	0.0199155	0.789827	3.10874	0.254067	0.799444	0.997669	AGGTCCCGGGTTCGATCCC	42	61	AlaCGC	i-tRF	AlaCGC, i-tRF, 42-61	AlaCGC, i-tRF, 42-61	0	0	0	0	0	0	0.165593	0	0	0	0	0
tRF-20-1MNKYU8R	0.0199155	0.789827	3.10874	0.254067	0.799444	0.997669	AGGTCCTGGGTTCGATCCCC	42	62	AlaAGC	i-tRF	AlaAGC, i-tRF, 42-62	AlaAGC, i-tRF, 42-62.1	0	0	0	0	0	0	0.165593	0	0	0	0	0
tRF-25-Q01LQKHUXR	0.0199155	0.789827	3.10874	0.254067	0.799444	0.997669	GCGAGAGGTAGCGGGATCGATGCCC	38	63	AlaAGC	i-tRF	AlaAGC, i-tRF, 38-63	AlaAGC, i-tRF, 38-63	0	0	0	0	0	0	0.165593	0	0	0	0	0
tRF-28-Q01LQKHUXRDU	0.0199155	0.789827	3.10874	0.254067	0.799444	0.997669	GCGAGAGGTAGCGGGATCGATGCCCGCA	38	66	AlaAGC	i-tRF	AlaAGC, i-tRF, 38-66	AlaAGC, i-tRF, 38-66.1	0	0	0	0	0	0	0.165593	0	0	0	0	0
tRF-29-E0PRRN2MK8FV	0.0199155	0.789827	3.10874	0.254067	0.799444	0.997669	ACGAGGCCCCGGGTTCAATCCCCGGCACC	39	68	AlaAGC	i-tRF	AlaAGC, i-tRF, 39-68	AlaAGC, i-tRF, 39-68	0	0	0	0	0	0	0.165593	0	0	0	0	0
tRF-19-R95RKJF3	0.0199155	0.789827	3.10874	0.254067	0.799444	0.997669	GGTTCGATCCCCAGCATCT	50	69	AlaAGC	i-tRF	AlaAGC, i-tRF, 50-69	AlaAGC, i-tRF, 50-69	0	0	0	0	0	0	0.165593	0	0	0	0	0
tRF-17-YO8R653	0.0199155	0.789827	3.10874	0.254067	0.799444	0.997669	TTCAATCCCCGGCACCT	52	69	AlaAGC	i-tRF	AlaAGC, i-tRF, 52-69	AlaAGC, i-tRF, 52-69	0	0	0	0	0	0	0.165593	0	0	0	0	0
tRF-17-S2QFXZK	0.0199155	0.789827	3.10874	0.254067	0.799444	0.997669	GTAGAGCGCATGCTTCG	17	34	AlaCGC	i-tRF	AlaCGC, i-tRF, 17-34	AlaCGC, i-tRF, 17-34	0	0	0	0	0	0	0.165593	0	0	0	0	0
tRF-16-I4XK8S0	0.0199155	0.789827	3.10874	0.254067	0.799444	0.997669	ATGTGTGAGGTCCCGG	35	51	AlaCGC	i-tRF	AlaCGC, i-tRF, 35-51	AlaCGC, i-tRF, 35-51	0	0	0	0	0	0	0.165593	0	0	0	0	0
tRF-16-LKKSR90	0.0199155	0.789827	3.10874	0.254067	0.799444	0.997669	CGAGGCCCCGGGTTCG	40	56	AlaTGC	i-tRF	AlaTGC, i-tRF, 40-56	AlaTGC, i-tRF, 40-56.1	0	0	0	0	0	0	0.165593	0	0	0	0	0
tRF-20-VURRM3WE	0.0199155	0.789827	3.10874	0.254067	0.799444	0.997669	TATGAGGTCCCGGGTTCGAT	38	58	AlaCGC	i-tRF	AlaCGC, i-tRF, 38-58	AlaCGC, i-tRF, 38-58	0	0	0	0	0	0	0.165593	0	0	0	0	0
tRF-18-XK8SR97	0.0199155	0.789827	3.10874	0.254067	0.799444	0.997669	TGAGGTCCCGGGTTCAAT	40	58	AlaCGC	i-tRF	AlaCGC, i-tRF, 40-58	AlaCGC, i-tRF, 40-58.1	0	0	0	0	0	0	0.165593	0	0	0	0	0
tRF-21-I0SRRNLMD	0.0199155	0.789827	3.10874	0.254067	0.799444	0.997669	ATGAGGTCCCGGGTTCGATCC	39	60	AlaCGC	i-tRF	AlaCGC, i-tRF, 39-60	AlaCGC, i-tRF, 39-60	0	0	0	0	0	0	0.165593	0	0	0	0	0
tRF-16-PRRNLMD	0.0199155	0.789827	3.10874	0.254067	0.799444	0.997669	GCCCCGGGTTCGATCC	44	60	AlaTGC	i-tRF	AlaTGC, i-tRF, 44-60	AlaTGC, i-tRF, 44-60	0	0	0	0	0	0	0.165593	0	0	0	0	0
tRF-22-I0PRRNLMJ	0.0199155	0.789827	3.10874	0.254067	0.799444	0.997669	ATGAGGCCCCGGGTTCGATCCC	39	61	AlaTGC	i-tRF	AlaTGC, i-tRF, 39-61	AlaTGC, i-tRF, 39-61	0	0	0	0	0	0	0.165593	0	0	0	0	0
tRF-21-XK8SR9DRD	0.0199155	0.789827	3.10874	0.254067	0.799444	0.997669	TGAGGTCCCGGGTTCAATCCC	40	61	AlaCGC	i-tRF	AlaCGC, i-tRF, 40-61	AlaCGC, i-tRF, 40-61	0	0	0	0	0	0	0.165593	0	0	0	0	0
tRF-16-KSR9ORD	0.0199155	0.789827	3.10874	0.254067	0.799444	0.997669	CCCCGGGTTCGACCCC	45	61	AlaCGC	i-tRF	AlaCGC, i-tRF, 45-61	AlaCGC, i-tRF, 45-61	0	0	0	0	0	0	0.165593	0	0	0	0	0
tRF-23-70SRRN2MDJ	0.0199155	0.789827	3.10874	0.254067	0.799444	0.997669	GTGAGGTCCCGGGTTCAATCCCC	39	62	AlaCGC	i-tRF	AlaCGC, i-tRF, 39-62	AlaCGC, i-tRF, 39-62	0	0	0	0	0	0	0.165593	0	0	0	0	0
tRF-24-XK8SR95R14	0.0199155	0.789827	3.10874	0.254067	0.799444	0.997669	TGAGGTCCCGGGTTCGATCCCCGG	40	64	AlaCGC	i-tRF	AlaCGC, i-tRF, 40-64	AlaCGC, i-tRF, 40-64	0	0	0	0	0	0	0.165593	0	0	0	0	0
tRF-28-S4113KYU8RD9	0.0199155	0.789827	3.10874	0.254067	0.799444	0.997669	GTATGAGGCCCCGGGTTCGATCCCCGGC	37	65	AlaTGC	i-tRF	AlaTGC, i-tRF, 37-65	AlaTGC, i-tRF, 37-65	0	0	0	0	0	0	0.165593	0	0	0	0	0
tRF-24-113KYU8RIU	0.0199155	0.789827	3.10874	0.254067	0.799444	0.997669	AGGCCCCGGGTTCGATCCCCGGCA	42	66	AlaTGC	i-tRF	AlaTGC, i-tRF, 42-66	AlaTGC, i-tRF, 42-66	0	0	0	0	0	0	0.165593	0	0	0	0	0
tRF-28-I0SRRNLMK8DI	0.0199155	0.789827	3.10874	0.254067	0.799444	0.997669	ATGAGGTCCCGGGTTCGATCCCCGGCAT	39	67	AlaCGC	i-tRF	AlaCGC, i-tRF, 39-67	AlaCGC, i-tRF, 39-67	0	0	0	0	0	0	0.165593	0	0	0	0	0
tRF-17-4P9L5H2	0.0199155	0.789827	3.10874	0.254067	0.799444	0.997669	CTCAGTGGTAGAGCGCA	10	27	AlaTGC	i-tRF	AlaTGC, i-tRF, 10-27	AlaTGC, i-tRF, 10-27.1	0	0	0	0	0	0	0.165593	0	0	0	0	0
tRF-17-18V0LQM	0.0199155	0.789827	3.10874	0.254067	0.799444	0.997669	AGTGGTAGAGCGCATGC	13	30	AlaTGC	i-tRF	AlaTGC, i-tRF, 13-30	AlaTGC, i-tRF, 13-30	0	0	0	0	0	0	0.165593	0	0	0	0	0
tRF-28-S2QFXZX5S4Y	0.0199155	0.789827	3.10874	0.254067	0.799444	0.997669	GTAGAGCGCATGCTTTGCACGTATGAGG	17	45	AlaTGC	i-tRF	AlaTGC, i-tRF, 17-45	AlaTGC, i-tRF, 17-45	0	0	0	0	0	0	0.165593	0	0	0	0	0
tRF-20-JVZVELXK	0.0199155	0.789827	3.10874	0.254067	0.799444	0.997669	CATGCTTTGCACGTATGAGG	25	45	AlaTGC	i-tRF	AlaTGC, i-tRF, 25-45	AlaTGC, i-tRF, 25-45	0	0	0	0	0	0	0.165593	0	0	0	0	0
tRF-19-XZX5S4E9	0.0199155	0.789827	3.10874	0.254067	0.799444	0.997669	TGCTTTGCACGTATGAGGC	27	46	AlaTGC	i-tRF	AlaTGC, i-tRF, 27-46	AlaTGC, i-tRF, 27-46	0	0	0	0	0	0	0.165593	0	0	0	0	0
tRF-24-IIZF9Q5J1K	0.0199155	0.789827	3.10874	0.254067	0.799444	0.997669	ATGCTTTGCATGTATGAGGCCCCG	26	50	AlaTGC	i-tRF	AlaTGC, i-tRF, 26-50	AlaTGC, i-tRF, 26-50	0	0	0	0	0	0	0.165593	0	0	0	0	0
tRF-21-NY2WI0PR0	0.0199155	0.789827	3.10874	0.254067	0.799444	0.997669	CTTTGCACGTATGAGGCCCCG	29	50	AlaTGC	i-tRF	AlaTGC, i-tRF, 29-50	AlaTGC, i-tRF, 29-50	0	0	0	0	0	0	0.165593	0	0	0	0	0
tRF-16-VU6RM3E	0.0199155	0.789827	3.10874	0.254067	0.799444	0.997669	TATGAGGCCCCGGGTT	38	54	AlaTGC	i-tRF	AlaTGC, i-tRF, 38-54	AlaTGC, i-tRF, 38-54	0	0	0	0	0	0	0.165593	0	0	0	0	0
tRF-16-VURRM3E	0.0199155	0.789827	3.10874	0.254067	0.799444	0.997669	TATGAGGTCCCGGGTT	38	54	AlaCGC	i-tRF	AlaCGC, i-tRF, 38-54	AlaCGC, i-tRF, 38-54	0	0	0	0	0	0	0.165593	0	0	0	0	0
tRF-18-I0PRRNDL	0.0199155	0.789827	3.10874	0.254067	0.799444	0.997669	ATGAGGCCCCGGGTTCGA	39	57	AlaTGC	i-tRF	AlaTGC, i-tRF, 39-57	AlaTGC, i-tRF, 39-57	0	0	0	0	0	0	0.165593	0	0	0	0	0
tRF-21-I0PRRN2MD	0.0199155	0.789827	3.10874	0.254067	0.799444	0.997669	ATGAGGCCCCGGGTTCAATCC	39	60	AlaTGC	i-tRF	AlaTGC, i-tRF, 39-60	AlaTGC, i-tRF, 39-60	0	0	0	0	0	0	0.165593	0	0	0	0	0
tRF-25-I0PRRNLMK8	0.0199155	0.789827	3.10874	0.254067	0.799444	0.997669	ATGAGGCCCCGGGTTCGATCCCCGG	39	64	AlaTGC	i-tRF	AlaTGC, i-tRF, 39-64	AlaTGC, i-tRF, 39-64	0	0	0	0	0	0	0.165593	0	0	0	0	0
tRF-25-I0SRRNLMK8	0.0199155	0.789827	3.10874	0.254067	0.799444	0.997669	ATGAGGTCCCGGGTTCGATCCCCGG	39	64	AlaCGC	i-tRF	AlaCGC, i-tRF, 39-64	AlaCGC, i-tRF, 39-64	0	0	0	0	0	0	0.165593	0	0	0	0	0
tRF-23-53K87SHRD4	0.0199155	0.789827	3.10874	0.254067	0.799444	0.997669	GAGGTCCCGGGTTCGATCCCCGG	41	64	AlaCGC	i-tRF	AlaCGC, i-tRF, 41-64	AlaCGC, i-tRF, 41-64	0	0	0	0	0	0	0.165593	0	0	0	0	0
tRF-38-XZXQS4113KYU8RD9	0.0199155	0.789827	3.10874	0.254067	0.799444	0.997669	TGCTTTGCATGTATGAGGCCCCGGGTTCGATCCCCGGC	27	65	AlaTGC	i-tRF	AlaTGC, i-tRF, 27-65	AlaTGC, i-tRF, 27-65	0	0	0	0	0	0	0.165593	0	0	0	0	0
tRF-30-MQ5JK876HRMF	0.0199155	0.789827	3.10874	0.254067	0.799444	0.997669	CGTATGAGGCCCCGGGTTCAATCCCCGGCA	36	66	AlaTGC	i-tRF	AlaTGC, i-tRF, 36-66	AlaTGC, i-tRF, 36-66.1	0	0	0	0	0	0	0.165593	0	0	0	0	0
tRF-29-VURRM3WEKSII	0.0199155	0.789827	3.10874	0.254067	0.799444	0.997669	TATGAGGTCCCGGGTTCGATCCCCGGCAT	38	67	AlaCGC	i-tRF	AlaCGC, i-tRF, 38-67	AlaCGC, i-tRF, 38-67	0	0	0	0	0	0	0.165593	0	0	0	0	0
tRF-17-245OLW3	0.0199155	0.789827	3.10874	0.254067	0.799444	0.997669	CAATGGATAACGCGTCT	12	29	ArgACG	i-tRF	ArgACG, i-tRF, 12-29	ArgACG, i-tRF, 12-29	0	0	0	0	0	0	0.165593	0	0	0	0	0
tRF-21-PE6LEHWUD	0.0199155	0.789827	3.10874	0.254067	0.799444	0.997669	GCAATGGATAACGCGTCTGAC	11	32	ArgACG	i-tRF	ArgACG, i-tRF, 11-32	ArgACG, i-tRF, 11-32	0	0	0	0	0	0	0.165593	0	0	0	0	0
tRF-22-I2UHM7OXK	0.0199155	0.789827	3.10874	0.254067	0.799444	0.997669	ATGGATAACGCGTCTGACTACG	14	36	ArgACG	i-tRF	ArgACG, i-tRF, 14-36	ArgACG, i-tRF, 14-36	0	0	0	0	0	0	0.165593	0	0	0	0	0
tRF-24-UHM7OXMEFX	0.0199155	0.789827	3.10874	0.254067	0.799444	0.997669	TAACGCGTCTGACTACGGATCAGA	19	43	ArgACG	i-tRF	ArgACG, i-tRF, 19-43	ArgACG, i-tRF, 19-43	0	0	0	0	0	0	0.165593	0	0	0	0	0
tRF-32-BVSYE56MF0IRH	0.0199155	0.789827	3.10874	0.254067	0.799444	0.997669	AACGCGTCTGACTACGGATCAGAAGATTCCAG	20	52	ArgACG	i-tRF	ArgACG, i-tRF, 20-52	ArgACG, i-tRF, 20-52	0	0	0	0	0	0	0.165593	0	0	0	0	0
tRF-23-OXMEJB590H	0.0199155	0.789827	3.10874	0.254067	0.799444	0.997669	GACTACGGATCAGAAGATTCTAG	29	52	ArgACG	i-tRF	ArgACG, i-tRF, 29-52	ArgACG, i-tRF, 29-52.1	0	0	0	0	0	0	0.165593	0	0	0	0	0
tRF-20-U8HPDE8P	0.0199155	0.789827	3.10874	0.254067	0.799444	0.997669	TACGGATCAGAAGATTCCAG	32	52	ArgACG	i-tRF	ArgACG, i-tRF, 32-52	ArgACG, i-tRF, 32-52	0	0	0	0	0	0	0.165593	0	0	0	0	0
tRF-17-6MF0IRH	0.0199155	0.789827	3.10874	0.254067	0.799444	0.997669	GGATCAGAAGATTCCAG	35	52	ArgACG	i-tRF	ArgACG, i-tRF, 35-52	ArgACG, i-tRF, 35-52	0	0	0	0	0	0	0.165593	0	0	0	0	0
tRF-32-EHWU4H56O2Y64	0.0199155	0.789827	3.10874	0.254067	0.799444	0.997669	ACGCGTCTGACTACGGATCAGAAGATTCCAGG	21	53	ArgACG	i-tRF	ArgACG, i-tRF, 21-53	ArgACG, i-tRF, 21-53	0	0	0	0	0	0	0.165593	0	0	0	0	0
tRF-19-MEJB592Y	0.0199155	0.789827	3.10874	0.254067	0.799444	0.997669	CGGATCAGAAGATTCTAGG	34	53	ArgACG	i-tRF	ArgACG, i-tRF, 34-53	ArgACG, i-tRF, 34-53.1	0	0	0	0	0	0	0.165593	0	0	0	0	0
tRF-31-WU4H56O2Y6R90	0.0199155	0.789827	3.10874	0.254067	0.799444	0.997669	TCTGACTACGGATCAGAAGATTCCAGGTTCG	26	57	ArgACG	i-tRF	ArgACG, i-tRF, 26-57	ArgACG, i-tRF, 26-57	0	0	0	0	0	0	0.165593	0	0	0	0	0
tRF-21-82FNKKYUD	0.0199155	0.789827	3.10874	0.254067	0.799444	0.997669	TCAGAAGATTCCAGGTTCGAC	38	59	ArgACG	i-tRF	ArgACG, i-tRF, 38-59	ArgACG, i-tRF, 38-59.1	0	0	0	0	0	0	0.165593	0	0	0	0	0
tRF-23-HPDE8P7SW	0.0199155	0.789827	3.10874	0.254067	0.799444	0.997669	ATCAGAAGATTCCAGGTTCGACT	37	60	ArgACG	i-tRF	ArgACG, i-tRF, 37-60	ArgACG, i-tRF, 37-60	0	0	0	0	0	0	0.165593	0	0	0	0	0
tRF-19-O2YXR9HW	0.0199155	0.789827	3.10874	0.254067	0.799444	0.997669	GAAGATTCTAGGTTCGACT	41	60	ArgACG	i-tRF	ArgACG, i-tRF, 41-60	ArgACG, i-tRF, 41-60.1	0	0	0	0	0	0	0.165593	0	0	0	0	0
tRF-17-FNKKYU3	0.0199155	0.789827	3.10874	0.254067	0.799444	0.997669	AGATTCCAGGTTCGACT	43	60	ArgACG	i-tRF	ArgACG, i-tRF, 43-60	ArgACG, i-tRF, 43-60	0	0	0	0	0	0	0.165593	0	0	0	0	0
tRF-17-FN4KYU3	0.0199155	0.789827	3.10874	0.254067	0.799444	0.997669	AGATTCTAGGTTCGACT	43	60	ArgACG	i-tRF	ArgACG, i-tRF, 43-60	ArgACG, i-tRF, 43-60.1	0	0	0	0	0	0	0.165593	0	0	0	0	0
tRF-24-82FNKKYUHJ	0.0199155	0.789827	3.10874	0.254067	0.799444	0.997669	TCAGAAGATTCCAGGTTCGACTCC	38	62	ArgACG	i-tRF	ArgACG, i-tRF, 38-62	ArgACG, i-tRF, 38-62	0	0	0	0	0	0	0.165593	0	0	0	0	0
tRF-18-59J3WD0J	0.0199155	0.789827	3.10874	0.254067	0.799444	0.997669	GATTCCAGGTTCGACTCC	44	62	ArgACG	i-tRF	ArgACG, i-tRF, 44-62	ArgACG, i-tRF, 44-62	0	0	0	0	0	0	0.165593	0	0	0	0	0
tRF-26-HPDE8P7SERE	0.0199155	0.789827	3.10874	0.254067	0.799444	0.997669	ATCAGAAGATTCCAGGTTCGACTCCT	37	63	ArgACG	i-tRF	ArgACG, i-tRF, 37-63	ArgACG, i-tRF, 37-63	0	0	0	0	0	0	0.165593	0	0	0	0	0
tRF-16-J3WD8Y0	0.0199155	0.789827	3.10874	0.254067	0.799444	0.997669	CAGGTTCGACTCCTGG	49	65	ArgACG	i-tRF	ArgACG, i-tRF, 49-65	ArgACG, i-tRF, 49-65	0	0	0	0	0	0	0.165593	0	0	0	0	0
tRF-16-4E6L1FE	0.0199155	0.789827	3.10874	0.254067	0.799444	0.997669	CTAATGGATAAGGCAT	11	27	ArgCCT	i-tRF	ArgCCT, i-tRF, 11-27	ArgCCT, i-tRF, 11-27	0	0	0	0	0	0	0.165593	0	0	0	0	0
tRF-20-4E6L1HWU	0.0199155	0.789827	3.10874	0.254067	0.799444	0.997669	CTAATGGATAAGGCGTCTGA	11	31	ArgTCG	i-tRF	ArgTCG, i-tRF, 11-31	ArgTCG, i-tRF, 11-31	0	0	0	0	0	0	0.165593	0	0	0	0	0
tRF-19-U45O6WHL	0.0199155	0.789827	3.10874	0.254067	0.799444	0.997669	TAATGGATAAGGCGTCTGA	12	31	ArgTCG	i-tRF	ArgTCG, i-tRF, 12-31	ArgTCG, i-tRF, 12-31	0	0	0	0	0	0	0.165593	0	0	0	0	0
tRF-17-6L1F8J3	0.0199155	0.789827	3.10874	0.254067	0.799444	0.997669	GGATAAGGCATCAGCCT	16	33	ArgCCG	i-tRF	ArgCCG, i-tRF, 16-33	ArgCCG, i-tRF, 16-33	0	0	0	0	0	0	0.165593	0	0	0	0	0
tRF-31-J4PXI2UKJ6P9D	0.0199155	0.789827	3.10874	0.254067	0.799444	0.997669	CAGTGGCCTAATGGATAAGGCATCAGCCTCC	4	35	ArgCCG	i-tRF	ArgCCG, i-tRF, 4-35	ArgCCG, i-tRF, 4-35	0	0	0	0	0	0	0.165593	0	0	0	0	0
tRF-25-3O9EDJHP3R	0.0199155	0.789827	3.10874	0.254067	0.799444	0.997669	CCTAATGGATAAGGCATCAGCCTCC	10	35	ArgCCG	i-tRF	ArgCCG, i-tRF, 10-35	ArgCCG, i-tRF, 10-35	0	0	0	0	0	0	0.165593	0	0	0	0	0
tRF-23-D8H0PMF7DK	0.0199155	0.789827	3.10874	0.254067	0.799444	0.997669	AATGGATAAGGCATCAGCCTCCG	13	36	ArgCCG	i-tRF	ArgCCG, i-tRF, 13-36	ArgCCG, i-tRF, 13-36	0	0	0	0	0	0	0.165593	0	0	0	0	0
tRF-31-U45O6QJ188FY0	0.0199155	0.789827	3.10874	0.254067	0.799444	0.997669	TAATGGATAAGGCATCAGCCTCCGGAGCTGG	12	43	ArgCCG	i-tRF	ArgCCG, i-tRF, 12-43	ArgCCG, i-tRF, 12-43	0	0	0	0	0	0	0.165593	0	0	0	0	0
tRF-34-3O9EDJHP3R6JJY	0.0199155	0.789827	3.10874	0.254067	0.799444	0.997669	CCTAATGGATAAGGCATCAGCCTCCGGAGCTGGG	10	44	ArgCCG	i-tRF	ArgCCG, i-tRF, 10-44	ArgCCG, i-tRF, 10-44	0	0	0	0	0	0	0.165593	0	0	0	0	0
tRF-21-PMF732Q80	0.0199155	0.789827	3.10874	0.254067	0.799444	0.997669	GCATCAGCCTCCGGAGCTGGG	23	44	ArgCCG	i-tRF	ArgCCG, i-tRF, 23-44	ArgCCG, i-tRF, 23-44	0	0	0	0	0	0	0.165593	0	0	0	0	0
tRF-31-I2UKJ6P9M0NK0	0.0199155	0.789827	3.10874	0.254067	0.799444	0.997669	ATGGATAAGGCATCAGCCTCCGGAGCTGGGG	14	45	ArgCCG	i-tRF	ArgCCG, i-tRF, 14-45	ArgCCG, i-tRF, 14-45	0	0	0	0	0	0	0.165593	0	0	0	0	0
tRF-34-U45O6QJ188FYIX	0.0199155	0.789827	3.10874	0.254067	0.799444	0.997669	TAATGGATAAGGCATCAGCCTCCGGAGCTGGGGA	12	46	ArgCCG	i-tRF	ArgCCG, i-tRF, 12-46	ArgCCG, i-tRF, 12-46	0	0	0	0	0	0	0.165593	0	0	0	0	0
tRF-33-I2UKJ6P9M0NKD7	0.0199155	0.789827	3.10874	0.254067	0.799444	0.997669	ATGGATAAGGCATCAGCCTCCGGAGCTGGGGAT	14	47	ArgCCG	i-tRF	ArgCCG, i-tRF, 14-47	ArgCCG, i-tRF, 14-47	0	0	0	0	0	0	0.165593	0	0	0	0	0
tRF-37-U45O6QJ188FYREP	0.0199155	0.789827	3.10874	0.254067	0.799444	0.997669	TAATGGATAAGGCATCAGCCTCCGGAGCTGGGGATTG	12	49	ArgCCG	i-tRF	ArgCCG, i-tRF, 12-49	ArgCCG, i-tRF, 12-49	0	0	0	0	0	0	0.165593	0	0	0	0	0
tRF-18-88HPDE0L	0.0199155	0.789827	3.10874	0.254067	0.799444	0.997669	TCCGGATCAGAAGATTGA	32	50	ArgCCG	i-tRF	ArgCCG, i-tRF, 32-50	ArgCCG, i-tRF, 32-50	0	0	0	0	0	0	0.165593	0	0	0	0	0
tRF-20-YS56O2Z0	0.0199155	0.789827	3.10874	0.254067	0.799444	0.997669	TTCCGGATCAGAAGATTGAG	31	51	ArgCCG	i-tRF	ArgCCG, i-tRF, 31-51	ArgCCG, i-tRF, 31-51	0	0	0	0	0	0	0.165593	0	0	0	0	0
tRF-40-U45O6QJ188FYRE98	0.0199155	0.789827	3.10874	0.254067	0.799444	0.997669	TAATGGATAAGGCATCAGCCTCCGGAGCTGGGGATTGTGG	12	52	ArgCCG	i-tRF	ArgCCG, i-tRF, 12-52	ArgCCG, i-tRF, 12-52	0	0	0	0	0	0	0.165593	0	0	0	0	0
tRF-22-3R6J9KIW4	0.0199155	0.789827	3.10874	0.254067	0.799444	0.997669	CCTCCGGAGCTGGGGATTGTGG	30	52	ArgCCG	i-tRF	ArgCCG, i-tRF, 30-52	ArgCCG, i-tRF, 30-52	0	0	0	0	0	0	0.165593	0	0	0	0	0
tRF-20-88FYRE98	0.0199155	0.789827	3.10874	0.254067	0.799444	0.997669	TCCGGAGCTGGGGATTGTGG	32	52	ArgCCG	i-tRF	ArgCCG, i-tRF, 32-52	ArgCCG, i-tRF, 32-52.1	0	0	0	0	0	0	0.165593	0	0	0	0	0
tRF-17-6J9KIW4	0.0199155	0.789827	3.10874	0.254067	0.799444	0.997669	GGAGCTGGGGATTGTGG	35	52	ArgCCG	i-tRF	ArgCCG, i-tRF, 35-52	ArgCCG, i-tRF, 35-52	0	0	0	0	0	0	0.165593	0	0	0	0	0
tRF-29-J6P9M0NK5YJY	0.0199155	0.789827	3.10874	0.254067	0.799444	0.997669	CATCAGCCTCCGGAGCTGGGGATTGTGGG	24	53	ArgCCG	i-tRF	ArgCCG, i-tRF, 24-53	ArgCCG, i-tRF, 24-53	0	0	0	0	0	0	0.165593	0	0	0	0	0
tRF-26-J188FYRE980	0.0199155	0.789827	3.10874	0.254067	0.799444	0.997669	CAGCCTCCGGAGCTGGGGATTGTGGG	27	53	ArgCCG	i-tRF	ArgCCG, i-tRF, 27-53	ArgCCG, i-tRF, 27-53	0	0	0	0	0	0	0.165593	0	0	0	0	0
tRF-22-32Q86N7KQ	0.0199155	0.789827	3.10874	0.254067	0.799444	0.997669	CCGGAGCTGGGGATTGTGGGTT	33	55	ArgCCG	i-tRF	ArgCCG, i-tRF, 33-55	ArgCCG, i-tRF, 33-55	0	0	0	0	0	0	0.165593	0	0	0	0	0
tRF-17-82FN5KQ	0.0199155	0.789827	3.10874	0.254067	0.799444	0.997669	TCAGAAGATTGAGGGTT	38	55	GlnTTG	i-tRF	GlnTTG, i-tRF, 38-55	GlnTTG, i-tRF, 38-55	0	0	0	0	0	0	0.165593	0	0	0	0	0
tRF-25-88HPDEXK7S	0.0199155	0.789827	3.10874	0.254067	0.799444	0.997669	TCCGGATCAGAAGATTGAGGGTTCG	32	57	ArgCCG	i-tRF	ArgCCG, i-tRF, 32-57	ArgCCG, i-tRF, 32-57	0	0	0	0	0	0	0.165593	0	0	0	0	0
tRF-20-82FN5KYU	0.0199155	0.789827	3.10874	0.254067	0.799444	0.997669	TCAGAAGATTGAGGGTTCGA	38	58	ArgTCG	i-tRF	ArgTCG, i-tRF, 38-58	ArgTCG, i-tRF, 38-58	0	0	0	0	0	0	0.165593	0	0	0	0	0
tRF-19-NK5Y93JL	0.0199155	0.789827	3.10874	0.254067	0.799444	0.997669	CTGGGGATTGTGGGTTCGA	39	58	ArgCCG	i-tRF	ArgCCG, i-tRF, 39-58	ArgCCG, i-tRF, 39-58	0	0	0	0	0	0	0.165593	0	0	0	0	0
tRF-19-F0IURN1S	0.0199155	0.789827	3.10874	0.254067	0.799444	0.997669	AGAAGATTGAGGGTTCGAG	40	59	ArgCCG	i-tRF	ArgCCG, i-tRF, 40-59	ArgCCG, i-tRF, 40-59.1	0	0	0	0	0	0	0.165593	0	0	0	0	0
tRF-18-O2Z0R9DS	0.0199155	0.789827	3.10874	0.254067	0.799444	0.997669	GAAGATTGAGGGTTCGAG	41	59	ArgCCG	i-tRF	ArgCCG, i-tRF, 41-59	ArgCCG, i-tRF, 41-59	0	0	0	0	0	0	0.165593	0	0	0	0	0
tRF-27-32Q86N7KYUN	0.0199155	0.789827	3.10874	0.254067	0.799444	0.997669	CCGGAGCTGGGGATTGTGGGTTCGAGT	33	60	ArgCCG	i-tRF	ArgCCG, i-tRF, 33-60	ArgCCG, i-tRF, 33-60	0	0	0	0	0	0	0.165593	0	0	0	0	0
tRF-22-82FN5KYUN	0.0199155	0.789827	3.10874	0.254067	0.799444	0.997669	TCAGAAGATTGAGGGTTCGAGT	38	60	ArgCCG	i-tRF	ArgCCG, i-tRF, 38-60	ArgCCG, i-tRF, 38-60.1	0	0	0	0	0	0	0.165593	0	0	0	0	0
tRF-19-O2Z0R9HZ	0.0199155	0.789827	3.10874	0.254067	0.799444	0.997669	GAAGATTGAGGGTTCGAGT	41	60	ArgCCG	i-tRF	ArgCCG, i-tRF, 41-60	ArgCCG, i-tRF, 41-60	0	0	0	0	0	0	0.165593	0	0	0	0	0
tRF-17-FN5KYUN	0.0199155	0.789827	3.10874	0.254067	0.799444	0.997669	AGATTGAGGGTTCGAGT	43	60	ArgCCG	i-tRF	ArgCCG, i-tRF, 43-60	ArgCCG, i-tRF, 43-60	0	0	0	0	0	0	0.165593	0	0	0	0	0
tRF-27-M0NK5Y93W05	0.0199155	0.789827	3.10874	0.254067	0.799444	0.997669	CGGAGCTGGGGATTGTGGGTTCGAGTC	34	61	ArgCCG	i-tRF	ArgCCG, i-tRF, 34-61	ArgCCG, i-tRF, 34-61	0	0	0	0	0	0	0.165593	0	0	0	0	0
tRF-17-5Y13W05	0.0199155	0.789827	3.10874	0.254067	0.799444	0.997669	GATTGAGGGTTCGAGTC	44	61	ArgCCG	i-tRF	ArgCCG, i-tRF, 44-61	ArgCCG, i-tRF, 44-61	0	0	0	0	0	0	0.165593	0	0	0	0	0
tRF-24-Q86N7KYU2J	0.0199155	0.789827	3.10874	0.254067	0.799444	0.997669	GCTGGGGATTGTGGGTTCGAGTCC	38	62	ArgCCG	i-tRF	ArgCCG, i-tRF, 38-62	ArgCCG, i-tRF, 38-62	0	0	0	0	0	0	0.165593	0	0	0	0	0
tRF-21-O2Z0R95MD	0.0199155	0.789827	3.10874	0.254067	0.799444	0.997669	GAAGATTGAGGGTTCGAGTCC	41	62	ArgCCG	i-tRF	ArgCCG, i-tRF, 41-62	ArgCCG, i-tRF, 41-62	0	0	0	0	0	0	0.165593	0	0	0	0	0
tRF-17-IURNL3J	0.0199155	0.789827	3.10874	0.254067	0.799444	0.997669	ATTGAGGGTTCGAGTCC	45	62	ArgCCG	i-tRF	ArgCCG, i-tRF, 45-62	ArgCCG, i-tRF, 45-62	0	0	0	0	0	0	0.165593	0	0	0	0	0
tRF-17-Z0R95MJ	0.0199155	0.789827	3.10874	0.254067	0.799444	0.997669	TTGAGGGTTCGAGTCCC	46	63	ArgCCG	i-tRF	ArgCCG, i-tRF, 46-63	ArgCCG, i-tRF, 46-63	0	0	0	0	0	0	0.165593	0	0	0	0	0
tRF-26-Q86N7KYUSRB	0.0199155	0.789827	3.10874	0.254067	0.799444	0.997669	GCTGGGGATTGTGGGTTCGAGTCCCA	38	64	ArgCCG	i-tRF	ArgCCG, i-tRF, 38-64	ArgCCG, i-tRF, 38-64	0	0	0	0	0	0	0.165593	0	0	0	0	0
tRF-33-32Q86N7KYUSRDD	0.0199155	0.789827	3.10874	0.254067	0.799444	0.997669	CCGGAGCTGGGGATTGTGGGTTCGAGTCCCATC	33	66	ArgCCG	i-tRF	ArgCCG, i-tRF, 33-66	ArgCCG, i-tRF, 33-66	0	0	0	0	0	0	0.165593	0	0	0	0	0
tRF-35-88HPDEXK7S1RNS	0.0199155	0.789827	3.10874	0.254067	0.799444	0.997669	TCCGGATCAGAAGATTGAGGGTTCGAGTCCCTTCG	32	67	ArgCCG	i-tRF	ArgCCG, i-tRF, 32-67	ArgCCG, i-tRF, 32-67	0	0	0	0	0	0	0.165593	0	0	0	0	0
tRF-33-M0NK5Y93W08603	0.0199155	0.789827	3.10874	0.254067	0.799444	0.997669	CGGAGCTGGGGATTGTGGGTTCGAGTCCCATCT	34	67	ArgCCG	i-tRF	ArgCCG, i-tRF, 34-67	ArgCCG, i-tRF, 34-67	0	0	0	0	0	0	0.165593	0	0	0	0	0
tRF-28-JB5Y13W0870K	0.0199155	0.789827	3.10874	0.254067	0.799444	0.997669	CAGAAGATTGAGGGTTCGAGTCCCTTCG	39	67	ArgCCG	i-tRF	ArgCCG, i-tRF, 39-67	ArgCCG, i-tRF, 39-67	0	0	0	0	0	0	0.165593	0	0	0	0	0
tRF-26-O2Z0R95M390	0.0199155	0.789827	3.10874	0.254067	0.799444	0.997669	GAAGATTGAGGGTTCGAGTCCCTTCG	41	67	ArgCCG	i-tRF	ArgCCG, i-tRF, 41-67	ArgCCG, i-tRF, 41-67	0	0	0	0	0	0	0.165593	0	0	0	0	0
tRF-25-DEXK7S1RNS	0.0199155	0.789827	3.10874	0.254067	0.799444	0.997669	AAGATTGAGGGTTCGAGTCCCTTCG	42	67	ArgCCG	i-tRF	ArgCCG, i-tRF, 42-67	ArgCCG, i-tRF, 42-67	0	0	0	0	0	0	0.165593	0	0	0	0	0
tRF-33-6J9KIWRNL3KQDP	0.0199155	0.789827	3.10874	0.254067	0.799444	0.997669	GGAGCTGGGGATTGTGGGTTCGAGTCCCATCTG	35	68	ArgCCG	i-tRF	ArgCCG, i-tRF, 35-68	ArgCCG, i-tRF, 35-68	0	0	0	0	0	0	0.165593	0	0	0	0	0
tRF-38-YS56O2Z0R95M3900	0.0199155	0.789827	3.10874	0.254067	0.799444	0.997669	TTCCGGATCAGAAGATTGAGGGTTCGAGTCCCTTCGTG	31	69	ArgCCG	i-tRF	ArgCCG, i-tRF, 31-69	ArgCCG, i-tRF, 31-69.1	0	0	0	0	0	0	0.165593	0	0	0	0	0
tRF-30-NK5Y93W086W8	0.0199155	0.789827	3.10874	0.254067	0.799444	0.997669	CTGGGGATTGTGGGTTCGAGTCCCATCTGG	39	69	ArgCCG	i-tRF	ArgCCG, i-tRF, 39-69	ArgCCG, i-tRF, 39-69	0	0	0	0	0	0	0.165593	0	0	0	0	0
tRF-22-5KYUSRYW4	0.0199155	0.789827	3.10874	0.254067	0.799444	0.997669	GAGGGTTCGAGTCCCTTCGTGG	48	70	ArgCCG	i-tRF	ArgCCG, i-tRF, 48-70	ArgCCG, i-tRF, 48-70	0	0	0	0	0	0	0.165593	0	0	0	0	0
tRF-20-RNL3KQNK	0.0199155	0.789827	3.10874	0.254067	0.799444	0.997669	GGGTTCGAGTCCCATCTGGG	50	70	ArgCCT	i-tRF	ArgCCT, i-tRF, 50-70	ArgCCT, i-tRF, 50-70	0	0	0	0	0	0	0.165593	0	0	0	0	0
tRF-18-I2UK2YDV	0.0199155	0.789827	3.10874	0.254067	0.799444	0.997669	ATGGATAAGGCACTGGCC	14	32	ArgCCT	i-tRF	ArgCCT, i-tRF, 14-32	ArgCCT, i-tRF, 14-32.1	0	0	0	0	0	0	0.165593	0	0	0	0	0
tRF-19-I2UKJYI3	0.0199155	0.789827	3.10874	0.254067	0.799444	0.997669	ATGGATAAGGCATTGGCCT	14	33	ArgCCT	i-tRF	ArgCCT, i-tRF, 14-33	ArgCCT, i-tRF, 14-33	0	0	0	0	0	0	0.165593	0	0	0	0	0
tRF-25-4E6L1FNJ47	0.0199155	0.789827	3.10874	0.254067	0.799444	0.997669	CTAATGGATAAGGCACTGGCCTCCT	11	36	ArgCCT	i-tRF	ArgCCT, i-tRF, 11-36	ArgCCT, i-tRF, 11-36	0	0	0	0	0	0	0.165593	0	0	0	0	0
tRF-22-I2UKJYP93	0.0199155	0.789827	3.10874	0.254067	0.799444	0.997669	ATGGATAAGGCATTGGCCTCCT	14	36	ArgCCT	i-tRF	ArgCCT, i-tRF, 14-36	ArgCCT, i-tRF, 14-36	0	0	0	0	0	0	0.165593	0	0	0	0	0
tRF-25-U45O65918X	0.0199155	0.789827	3.10874	0.254067	0.799444	0.997669	TAATGGATAAGGCACTGGCCTCCTA	12	37	ArgCCT	i-tRF	ArgCCT, i-tRF, 12-37	ArgCCT, i-tRF, 12-37	0	0	0	0	0	0	0.165593	0	0	0	0	0
tRF-28-4E6L1FZJ47S	0.0199155	0.789827	3.10874	0.254067	0.799444	0.997669	CTAATGGATAAGGCATTGGCCTCCTAAG	11	39	ArgCCT	i-tRF	ArgCCT, i-tRF, 11-39	ArgCCT, i-tRF, 11-39	0	0	0	0	0	0	0.165593	0	0	0	0	0
tRF-27-D8H0PN673OM	0.0199155	0.789827	3.10874	0.254067	0.799444	0.997669	AATGGATAAGGCATTGGCCTCCTAAGC	13	40	ArgCCT	i-tRF	ArgCCT, i-tRF, 13-40	ArgCCT, i-tRF, 13-40.1	0	0	0	0	0	0	0.165593	0	0	0	0	0
tRF-26-I2UK2YP940D	0.0199155	0.789827	3.10874	0.254067	0.799444	0.997669	ATGGATAAGGCACTGGCCTCCTAAGC	14	40	ArgCCT	i-tRF	ArgCCT, i-tRF, 14-40	ArgCCT, i-tRF, 14-40	0	0	0	0	0	0	0.165593	0	0	0	0	0
tRF-20-DJE83RUJ	0.0199155	0.789827	3.10874	0.254067	0.799444	0.997669	AAGGCACTGGCCTCCTAAGC	20	40	ArgCCT	i-tRF	ArgCCT, i-tRF, 20-40	ArgCCT, i-tRF, 20-40.1	0	0	0	0	0	0	0.165593	0	0	0	0	0
tRF-16-JYP940D	0.0199155	0.789827	3.10874	0.254067	0.799444	0.997669	CATTGGCCTCCTAAGC	24	40	ArgCCT	i-tRF	ArgCCT, i-tRF, 24-40	ArgCCT, i-tRF, 24-40	0	0	0	0	0	0	0.165593	0	0	0	0	0
tRF-24-DJI83RUJFY	0.0199155	0.789827	3.10874	0.254067	0.799444	0.997669	AAGGCATTGGCCTCCTAAGCCAGG	20	44	ArgCCT	i-tRF	ArgCCT, i-tRF, 20-44	ArgCCT, i-tRF, 20-44	0	0	0	0	0	0	0.165593	0	0	0	0	0
tRF-41-3O9EDJI83RUJJKIW0	0.0199155	0.789827	3.10874	0.254067	0.799444	0.997669	CCTAATGGATAAGGCATTGGCCTCCTAAGCCAGGGATTGTG	10	51	ArgCCT	i-tRF	ArgCCT, i-tRF, 10-51	ArgCCT, i-tRF, 10-51	0	0	0	0	0	0	0.165593	0	0	0	0	0
tRF-36-6L1FNJ47D112Z40	0.0199155	0.789827	3.10874	0.254067	0.799444	0.997669	GGATAAGGCACTGGCCTCCTAAGCCAGGGATTGTGG	16	52	ArgCCT	i-tRF	ArgCCT, i-tRF, 16-52	ArgCCT, i-tRF, 16-52	0	0	0	0	0	0	0.165593	0	0	0	0	0
tRF-31-1FNJ47D112Z40	0.0199155	0.789827	3.10874	0.254067	0.799444	0.997669	AGGCACTGGCCTCCTAAGCCAGGGATTGTGG	21	52	ArgCCT	i-tRF	ArgCCT, i-tRF, 21-52	ArgCCT, i-tRF, 21-52	0	0	0	0	0	0	0.165593	0	0	0	0	0
tRF-25-918XF6RE98	0.0199155	0.789827	3.10874	0.254067	0.799444	0.997669	TGGCCTCCTAAGCCAGGGATTGTGG	27	52	ArgCCT	i-tRF	ArgCCT, i-tRF, 27-52	ArgCCT, i-tRF, 27-52	0	0	0	0	0	0	0.165593	0	0	0	0	0
tRF-24-673OPP6N24	0.0199155	0.789827	3.10874	0.254067	0.799444	0.997669	GGCCTCCTAAGCCAGGGATTGTGG	28	52	ArgCCT	i-tRF	ArgCCT, i-tRF, 28-52	ArgCCT, i-tRF, 28-52	0	0	0	0	0	0	0.165593	0	0	0	0	0
tRF-20-8XF6RE98	0.0199155	0.789827	3.10874	0.254067	0.799444	0.997669	TCCTAAGCCAGGGATTGTGG	32	52	ArgCCT	i-tRF	ArgCCT, i-tRF, 32-52	ArgCCT, i-tRF, 32-52	0	0	0	0	0	0	0.165593	0	0	0	0	0
tRF-32-1FZJ47D112Z44	0.0199155	0.789827	3.10874	0.254067	0.799444	0.997669	AGGCATTGGCCTCCTAAGCCAGGGATTGTGGG	21	53	ArgCCT	i-tRF	ArgCCT, i-tRF, 21-53	ArgCCT, i-tRF, 21-53	0	0	0	0	0	0	0.165593	0	0	0	0	0
tRF-25-673OPP6N7K	0.0199155	0.789827	3.10874	0.254067	0.799444	0.997669	GGCCTCCTAAGCCAGGGATTGTGGG	28	53	ArgCCT	i-tRF	ArgCCT, i-tRF, 28-53	ArgCCT, i-tRF, 28-53	0	0	0	0	0	0	0.165593	0	0	0	0	0
tRF-33-1FZJ47D112Z4DZ	0.0199155	0.789827	3.10874	0.254067	0.799444	0.997669	AGGCATTGGCCTCCTAAGCCAGGGATTGTGGGT	21	54	ArgCCT	i-tRF	ArgCCT, i-tRF, 21-54	ArgCCT, i-tRF, 21-54	0	0	0	0	0	0	0.165593	0	0	0	0	0
tRF-32-PN673OPP6N7KQ	0.0199155	0.789827	3.10874	0.254067	0.799444	0.997669	GCATTGGCCTCCTAAGCCAGGGATTGTGGGTT	23	55	ArgCCT	i-tRF	ArgCCT, i-tRF, 23-55	ArgCCT, i-tRF, 23-55.1	0	0	0	0	0	0	0.165593	0	0	0	0	0
tRF-31-JYP940KK5Y93E	0.0199155	0.789827	3.10874	0.254067	0.799444	0.997669	CATTGGCCTCCTAAGCCAGGGATTGTGGGTT	24	55	ArgCCT	i-tRF	ArgCCT, i-tRF, 24-55	ArgCCT, i-tRF, 24-55	0	0	0	0	0	0	0.165593	0	0	0	0	0
tRF-28-918XF6RE980E	0.0199155	0.789827	3.10874	0.254067	0.799444	0.997669	TGGCCTCCTAAGCCAGGGATTGTGGGTT	27	55	ArgCCT	i-tRF	ArgCCT, i-tRF, 27-55	ArgCCT, i-tRF, 27-55	0	0	0	0	0	0	0.165593	0	0	0	0	0
tRF-30-ZJ47D112Z4R9	0.0199155	0.789827	3.10874	0.254067	0.799444	0.997669	TTGGCCTCCTAAGCCAGGGATTGTGGGTTC	26	56	ArgCCT	i-tRF	ArgCCT, i-tRF, 26-56	ArgCCT, i-tRF, 26-56	0	0	0	0	0	0	0.165593	0	0	0	0	0
tRF-29-918XF6RE9825	0.0199155	0.789827	3.10874	0.254067	0.799444	0.997669	TGGCCTCCTAAGCCAGGGATTGTGGGTTC	27	56	ArgCCT	i-tRF	ArgCCT, i-tRF, 27-56	ArgCCT, i-tRF, 27-56	0	0	0	0	0	0	0.165593	0	0	0	0	0
tRF-35-6Q918XF6RE987S	0.0199155	0.789827	3.10874	0.254067	0.799444	0.997669	GGCATTGGCCTCCTAAGCCAGGGATTGTGGGTTCG	22	57	ArgCCT	i-tRF	ArgCCT, i-tRF, 22-57	ArgCCT, i-tRF, 22-57	0	0	0	0	0	0	0.165593	0	0	0	0	0
tRF-21-KK5Y93W0E	0.0199155	0.789827	3.10874	0.254067	0.799444	0.997669	CCAGGGATTGTGGGTTCGAGT	39	60	ArgCCT	i-tRF	ArgCCT, i-tRF, 39-60	ArgCCT, i-tRF, 39-60	0	0	0	0	0	0	0.165593	0	0	0	0	0
tRF-16-5Y93W0E	0.0199155	0.789827	3.10874	0.254067	0.799444	0.997669	GATTGTGGGTTCGAGT	44	60	ArgCCT	i-tRF	ArgCCT, i-tRF, 44-60	ArgCCT, i-tRF, 44-60	0	0	0	0	0	0	0.165593	0	0	0	0	0
tRF-18-6N7KYU0D	0.0199155	0.789827	3.10874	0.254067	0.799444	0.997669	GGATTGTGGGTTCGAGTC	43	61	ArgCCT	i-tRF	ArgCCT, i-tRF, 43-61	ArgCCT, i-tRF, 43-61	0	0	0	0	0	0	0.165593	0	0	0	0	0
tRF-28-40KK5Y93W00J	0.0199155	0.789827	3.10874	0.254067	0.799444	0.997669	CTAAGCCAGGGATTGTGGGTTCGAGTCC	34	62	ArgCCT	i-tRF	ArgCCT, i-tRF, 34-62	ArgCCT, i-tRF, 34-62	0	0	0	0	0	0	0.165593	0	0	0	0	0
tRF-22-RE987S1R2	0.0199155	0.789827	3.10874	0.254067	0.799444	0.997669	GGGATTGTGGGTTCGAGTCCCA	42	64	ArgCCT	i-tRF	ArgCCT, i-tRF, 42-64	ArgCCT, i-tRF, 42-64	0	0	0	0	0	0	0.165593	0	0	0	0	0
tRF-26-RE987S1RJ70	0.0199155	0.789827	3.10874	0.254067	0.799444	0.997669	GGGATTGTGGGTTCGAGTCCCATCTG	42	68	ArgCCT	i-tRF	ArgCCT, i-tRF, 42-68	ArgCCT, i-tRF, 42-68	0	0	0	0	0	0	0.165593	0	0	0	0	0
tRF-16-YUSR0S0	0.0199155	0.789827	3.10874	0.254067	0.799444	0.997669	TTCGAGTCCCACCCGG	53	69	ArgCCT	i-tRF	ArgCCT, i-tRF, 53-69	ArgCCT, i-tRF, 53-69.2	0	0	0	0	0	0	0.165593	0	0	0	0	0
tRF-33-F6RE987S1RJ7DY	0.0199155	0.789827	3.10874	0.254067	0.799444	0.997669	AGCCAGGGATTGTGGGTTCGAGTCCCATCTGGG	37	70	ArgCCT	i-tRF	ArgCCT, i-tRF, 37-70	ArgCCT, i-tRF, 37-70	0	0	0	0	0	0	0.165593	0	0	0	0	0
tRF-20-Y8HPDEXK	0.0199155	0.789827	3.10874	0.254067	0.799444	0.997669	TTCGGATCAGAAGATTGAGG	32	52	ArgTCG	i-tRF	ArgTCG, i-tRF, 32-52	ArgTCG, i-tRF, 32-52	0	0	0	0	0	0	0.165593	0	0	0	0	0
tRF-27-WUNS56O2Z04	0.0199155	0.789827	3.10874	0.254067	0.799444	0.997669	TCTGACTTCGGATCAGAAGATTGAGGG	26	53	ArgTCG	i-tRF	ArgTCG, i-tRF, 26-53	ArgTCG, i-tRF, 26-53	0	0	0	0	0	0	0.165593	0	0	0	0	0
tRF-25-XIW282FN5K	0.0199155	0.789827	3.10874	0.254067	0.799444	0.997669	TGACTTCGGATCAGAAGATTGAGGG	28	53	ArgTCG	i-tRF	ArgTCG, i-tRF, 28-53	ArgTCG, i-tRF, 28-53.1	0	0	0	0	0	0	0.165593	0	0	0	0	0
tRF-16-JB5Y13E	0.0199155	0.789827	3.10874	0.254067	0.799444	0.997669	CAGAAGATTGAGGGTT	39	55	GlnTTG	i-tRF	GlnTTG, i-tRF, 39-55	GlnTTG, i-tRF, 39-55	0	0	0	0	0	0	0.165593	0	0	0	0	0
tRF-28-OZMEJB5YJ30K	0.0199155	0.789827	3.10874	0.254067	0.799444	0.997669	GACTTCGGATCAGAAGATTGCAGGTTCG	29	57	ArgTCG	i-tRF	ArgTCG, i-tRF, 29-57	ArgTCG, i-tRF, 29-57	0	0	0	0	0	0	0.165593	0	0	0	0	0
tRF-26-NS56O2Z0R90	0.0199155	0.789827	3.10874	0.254067	0.799444	0.997669	CTTCGGATCAGAAGATTGAGGGTTCG	31	57	ArgTCG	i-tRF	ArgTCG, i-tRF, 31-57	ArgTCG, i-tRF, 31-57.1	0	0	0	0	0	0	0.165593	0	0	0	0	0
tRF-25-Y8HPDEXK7S	0.0199155	0.789827	3.10874	0.254067	0.799444	0.997669	TTCGGATCAGAAGATTGAGGGTTCG	32	57	ArgTCG	i-tRF	ArgTCG, i-tRF, 32-57	ArgTCG, i-tRF, 32-57	0	0	0	0	0	0	0.165593	0	0	0	0	0
tRF-24-W282FN5KKK	0.0199155	0.789827	3.10874	0.254067	0.799444	0.997669	TCGGATCAGAAGATTGAGGGTTCG	33	57	ArgTCG	i-tRF	ArgTCG, i-tRF, 33-57	ArgTCG, i-tRF, 33-57	0	0	0	0	0	0	0.165593	0	0	0	0	0
tRF-23-MEJB5YJ30K	0.0199155	0.789827	3.10874	0.254067	0.799444	0.997669	CGGATCAGAAGATTGCAGGTTCG	34	57	ArgTCG	i-tRF	ArgTCG, i-tRF, 34-57	ArgTCG, i-tRF, 34-57.1	0	0	0	0	0	0	0.165593	0	0	0	0	0
tRF-22-6MF0IURNK	0.0199155	0.789827	3.10874	0.254067	0.799444	0.997669	GGATCAGAAGATTGAGGGTTCG	35	57	ArgTCG	i-tRF	ArgTCG, i-tRF, 35-57	ArgTCG, i-tRF, 35-57	0	0	0	0	0	0	0.165593	0	0	0	0	0
tRF-34-WUNS56O2ZFR9HZ	0.0199155	0.789827	3.10874	0.254067	0.799444	0.997669	TCTGACTTCGGATCAGAAGATTGCAGGTTCGAGT	26	60	ArgTCG	i-tRF	ArgTCG, i-tRF, 26-60	ArgTCG, i-tRF, 26-60	0	0	0	0	0	0	0.165593	0	0	0	0	0
tRF-37-WUNS56O2Z0R95MJ	0.0199155	0.789827	3.10874	0.254067	0.799444	0.997669	TCTGACTTCGGATCAGAAGATTGAGGGTTCGAGTCCC	26	63	ArgTCG	i-tRF	ArgTCG, i-tRF, 26-63	ArgTCG, i-tRF, 26-63	0	0	0	0	0	0	0.165593	0	0	0	0	0
tRF-24-DEXP7S1RJV	0.0199155	0.789827	3.10874	0.254067	0.799444	0.997669	AAGATTGCAGGTTCGAGTCCTGCC	42	66	ArgTCG	i-tRF	ArgTCG, i-tRF, 42-66	ArgTCG, i-tRF, 42-66	0	0	0	0	0	0	0.165593	0	0	0	0	0
tRF-36-NS56O2Z0R95M390	0.0199155	0.789827	3.10874	0.254067	0.799444	0.997669	CTTCGGATCAGAAGATTGAGGGTTCGAGTCCCTTCG	31	67	ArgTCG	i-tRF	ArgTCG, i-tRF, 31-67	ArgTCG, i-tRF, 31-67	0	0	0	0	0	0	0.165593	0	0	0	0	0
tRF-19-5KYUHRJK	0.0199155	0.789827	3.10874	0.254067	0.799444	0.997669	GAGGGTTCGAATCCCTCCG	48	67	ArgTCG	i-tRF	ArgTCG, i-tRF, 48-67	ArgTCG, i-tRF, 48-67.1	0	0	0	0	0	0	0.165593	0	0	0	0	0
tRF-24-IURNL3KZH0	0.0199155	0.789827	3.10874	0.254067	0.799444	0.997669	ATTGAGGGTTCGAGTCCCTTCGTG	45	69	ArgCCG	i-tRF	ArgCCG, i-tRF, 45-69	ArgCCG, i-tRF, 45-69	0	0	0	0	0	0	0.165593	0	0	0	0	0
tRF-18-R9OM3900	0.0199155	0.789827	3.10874	0.254067	0.799444	0.997669	GGTTCGAATCCCTTCGTG	51	69	ArgTCG	i-tRF	ArgTCG, i-tRF, 51-69	ArgTCG, i-tRF, 51-69.2	0	0	0	0	0	0	0.165593	0	0	0	0	0
tRF-16-LO9EFVB	0.0199155	0.789827	3.10874	0.254067	0.799444	0.997669	CGCAATGGATAGCGCA	10	26	ArgTCT	i-tRF	ArgTCT, i-tRF, 10-26	ArgTCT, i-tRF, 10-26	0	0	0	0	0	0	0.165593	0	0	0	0	0
tRF-20-I2VHJYOZ	0.0199155	0.789827	3.10874	0.254067	0.799444	0.997669	ATGGATAGCGCATTGGACTT	14	34	ArgTCT	i-tRF	ArgTCT, i-tRF, 14-34	ArgTCT, i-tRF, 14-34	0	0	0	0	0	0	0.165593	0	0	0	0	0
tRF-22-D8HJPN6I5	0.0199155	0.789827	3.10874	0.254067	0.799444	0.997669	AATGGATAGCGCATTGGACTTC	13	35	ArgTCT	i-tRF	ArgTCT, i-tRF, 13-35	ArgTCT, i-tRF, 13-35	0	0	0	0	0	0	0.165593	0	0	0	0	0
tRF-20-6LQFZ2N7	0.0199155	0.789827	3.10874	0.254067	0.799444	0.997669	GGATAGCGCATTGGACTTCT	16	36	ArgTCT	i-tRF	ArgTCT, i-tRF, 16-36	ArgTCT, i-tRF, 16-36	0	0	0	0	0	0	0.165593	0	0	0	0	0
tRF-23-I2VHJYOZDO	0.0199155	0.789827	3.10874	0.254067	0.799444	0.997669	ATGGATAGCGCATTGGACTTCTA	14	37	ArgTCT	i-tRF	ArgTCT, i-tRF, 14-37	ArgTCT, i-tRF, 14-37	0	0	0	0	0	0	0.165593	0	0	0	0	0
tRF-20-HJPN6IWP	0.0199155	0.789827	3.10874	0.254067	0.799444	0.997669	ATAGCGCATTGGACTTCTAG	18	38	NANA	NA	NANA, NA, 18-38	NANA, NA, 18-38	0	0	0	0	0	0	0.165593	0	0	0	0	0
tRF-18-FVI8E90H	0.0199155	0.789827	3.10874	0.254067	0.799444	0.997669	AGCGCATTGGACTTCTAG	20	38	NANA	NA	NANA, NA, 20-38	NANA, NA, 20-38	0	0	0	0	0	0	0.165593	0	0	0	0	0
tRF-18-QFZ2N7Z	0.0199155	0.789827	3.10874	0.254067	0.799444	0.997669	GCGCATTGGACTTCTAGT	21	39	NANA	NA	NANA, NA, 21-39	NANA, NA, 21-39	0	0	0	0	0	0	0.165593	0	0	0	0	0
tRF-33-6VD8HJPN6IWPY	0.0199155	0.789827	3.10874	0.254067	0.799444	0.997669	GGCGCAATGGATAGCGCATTGGACTTCTAGAGG	8	41	NANA	NA	NANA, NA, 8-41	NANA, NA, 8-41	0	0	0	0	0	0	0.165593	0	0	0	0	0
tRF-30-D8HJPN6IWP1I	0.0199155	0.789827	3.10874	0.254067	0.799444	0.997669	AATGGATAGCGCATTGGACTTCTAGAGGCT	13	43	NANA	NA	NANA, NA, 13-43	NANA, NA, 13-43	0	0	0	0	0	0	0.165593	0	0	0	0	0
tRF-33-9EFVI8E9V0QUY	0.0199155	0.789827	3.10874	0.254067	0.799444	0.997669	TGGATAGCGCATTGGACTTCTAGAGGCTGAAGG	15	48	NANA	NA	NANA, NA, 15-48	NANA, NA, 15-48	0	0	0	0	0	0	0.165593	0	0	0	0	0
tRF-20-426YDJI6	0.0199155	0.789827	3.10874	0.254067	0.799444	0.997669	CTAGAGGCTGAAGGCATTCA	34	54	NANA	NA	NANA, NA, 34-54	NANA, NA, 34-54	0	0	0	0	0	0	0.165593	0	0	0	0	0
tRF-28-OZ426YDJI6S	0.0199155	0.789827	3.10874	0.254067	0.799444	0.997669	GACTTCTAGAGGCTGAAGGCATTCAAAG	29	57	NANA	NA	NANA, NA, 29-57	NANA, NA, 29-57	0	0	0	0	0	0	0.165593	0	0	0	0	0
tRF-16-53887SB	0.0199155	0.789827	3.10874	0.254067	0.799444	0.997669	GAGGTTCCGGGTTCGA	43	59	ArgTCT	i-tRF	ArgTCT, i-tRF, 43-59	ArgTCT, i-tRF, 43-59	0	0	0	0	0	0	0.165593	0	0	0	0	0
tRF-38-E9V0QU1FYO1N3K05	0.0199155	0.789827	3.10874	0.254067	0.799444	0.997669	ACTTCTAGAGGCTGAAGGCATTCAAAGGTTCCGGGTTC	30	68	NANA	NA	NANA, NA, 30-68	NANA, NA, 30-68	0	0	0	0	0	0	0.165593	0	0	0	0	0
tRF-21-D9BKZ4R90	0.0199155	0.789827	3.10874	0.254067	0.799444	0.997669	AATTCAAAGGTTGTGGGTTCG	49	70	ArgTCT	i-tRF	ArgTCT, i-tRF, 49-70	ArgTCT, i-tRF, 49-70	0	0	0	0	0	0	0.165593	0	0	0	0	0
tRF-17-8BRY935	0.0199155	0.789827	3.10874	0.254067	0.799444	0.997669	TCAAAGGTTGTGGGTTC	54	71	ArgTCT	i-tRF	ArgTCT, i-tRF, 54-71	ArgTCT, i-tRF, 54-71.3	0	0	0	0	0	0	0.165593	0	0	0	0	0
tRF-21-BKYSR95MD	0.0199155	0.789827	3.10874	0.254067	0.799444	0.997669	AAAGGTTCCGGGTTCGAGTCC	53	74	ArgTCT	i-tRF	ArgTCT, i-tRF, 53-74	ArgTCT, i-tRF, 53-74	0	0	0	0	0	0	0.165593	0	0	0	0	0
tRF-19-BKZHR9HZ	0.0199155	0.789827	3.10874	0.254067	0.799444	0.997669	AAAGGTTGCGGGTTCGAGT	55	74	ArgTCT	i-tRF	ArgTCT, i-tRF, 55-74	ArgTCT, i-tRF, 55-74.1	0	0	0	0	0	0	0.165593	0	0	0	0	0
tRF-24-207RRNL31K	0.0199155	0.789827	3.10874	0.254067	0.799444	0.997669	CAAAGGTTCCGGGTTCGAGTCCCG	52	76	ArgTCT	i-tRF	ArgTCT, i-tRF, 52-76	ArgTCT, i-tRF, 52-76	0	0	0	0	0	0	0.165593	0	0	0	0	0
tRF-20-D3987SDR	0.0199155	0.789827	3.10874	0.254067	0.799444	0.997669	AAGGTTGTGGGTTCGAATCC	57	77	ArgTCT	i-tRF	ArgTCT, i-tRF, 57-77	ArgTCT, i-tRF, 57-77.3	0	0	0	0	0	0	0.165593	0	0	0	0	0
tRF-23-R9M3W08SD8	0.0199155	0.789827	3.10874	0.254067	0.799444	0.997669	GGTTCCGGGTTCGAGTCCCGGCG	56	79	ArgTCT	i-tRF	ArgTCT, i-tRF, 56-79	ArgTCT, i-tRF, 56-79	0	0	0	0	0	0	0.165593	0	0	0	0	0
tRF-22-7RRNL3K8K	0.0199155	0.789827	3.10874	0.254067	0.799444	0.997669	GTTCCGGGTTCGAGTCCCGGCG	57	79	ArgTCT	i-tRF	ArgTCT, i-tRF, 57-79	ArgTCT, i-tRF, 57-79	0	0	0	0	0	0	0.165593	0	0	0	0	0
tRF-30-8BR9M3W08SQ2	0.0199155	0.789827	3.10874	0.254067	0.799444	0.997669	TCAAAGGTTCCGGGTTCGAGTCCCGGCGGA	51	81	ArgTCT	i-tRF	ArgTCT, i-tRF, 51-81	ArgTCT, i-tRF, 51-81	0	0	0	0	0	0	0.165593	0	0	0	0	0
tRF-28-D3887S1RMHDS	0.0199155	0.789827	3.10874	0.254067	0.799444	0.997669	AAGGTTCCGGGTTCGAGTCCCGGCGGAG	54	82	ArgTCT	i-tRF	ArgTCT, i-tRF, 54-82	ArgTCT, i-tRF, 54-82	0	0	0	0	0	0	0.165593	0	0	0	0	0
tRF-16-W08SQ20	0.0199155	0.789827	3.10874	0.254067	0.799444	0.997669	TCGAGTCCCGGCGGAG	66	82	ArgTCT	i-tRF	ArgTCT, i-tRF, 66-82	ArgTCT, i-tRF, 66-82.1	0	0	0	0	0	0	0.165593	0	0	0	0	0
tRF-31-I6D3987SDR260	0.0199155	0.789827	3.10874	0.254067	0.799444	0.997669	ATTCAAAGGTTGTGGGTTCGAATCCCACCAG	52	83	ArgTCT	i-tRF	ArgTCT, i-tRF, 52-83	ArgTCT, i-tRF, 52-83.1	0	0	0	0	0	0	0.165593	0	0	0	0	0
tRF-17-R9OMK1H	0.0199155	0.789827	3.10874	0.254067	0.799444	0.997669	GGTTCGAATCCCACCAG	66	83	ArgTCT	i-tRF	ArgTCT, i-tRF, 66-83	ArgTCT, i-tRF, 66-83.1	0	0	0	0	0	0	0.165593	0	0	0	0	0
tRF-19-MPW3VHHE	0.0199155	0.789827	3.10874	0.254067	0.799444	0.997669	CGTAGTCGGTTAGCGCGTT	10	29	AsnGTT	i-tRF	AsnGTT, i-tRF, 10-29	AsnGTT, i-tRF, 10-29	0	0	0	0	0	0	0.165593	0	0	0	0	0
tRF-21-DS7PLWWJE	0.0199155	0.789827	3.10874	0.254067	0.799444	0.997669	AATCGGTTAGCGCGTTCGGCT	13	34	AsnGTT	i-tRF	AsnGTT, i-tRF, 13-34	AsnGTT, i-tRF, 13-34	0	0	0	0	0	0	0.165593	0	0	0	0	0
tRF-16-FV7SQWE	0.0199155	0.789827	3.10874	0.254067	0.799444	0.997669	AGCGCGTTCGGCTGTT	21	37	AsnGTT	i-tRF	AsnGTT, i-tRF, 21-37	AsnGTT, i-tRF, 21-37	0	0	0	0	0	0	0.165593	0	0	0	0	0
tRF-21-VHM96YYDD	0.0199155	0.789827	3.10874	0.254067	0.799444	0.997669	TAGCGCGTTCGGCTGTTAACC	20	41	AsnGTT	i-tRF	AsnGTT, i-tRF, 20-41	AsnGTT, i-tRF, 20-41.1	0	0	0	0	0	0	0.165593	0	0	0	0	0
tRF-20-Y8NNBSB0	0.0199155	0.789827	3.10874	0.254067	0.799444	0.997669	TTCGGCTGTTAACCGAAAAG	27	47	AsnGTT	i-tRF	AsnGTT, i-tRF, 27-47	AsnGTT, i-tRF, 27-47.1	0	0	0	0	0	0	0.165593	0	0	0	0	0
tRF-19-WJ9XEU0Y	0.0199155	0.789827	3.10874	0.254067	0.799444	0.997669	TCGGCTGTTAACTGAAAGG	28	47	AsnGTT	i-tRF	AsnGTT, i-tRF, 28-47	AsnGTT, i-tRF, 28-47.1	0	0	0	0	0	0	0.165593	0	0	0	0	0
tRF-17-6YYDXB4	0.0199155	0.789827	3.10874	0.254067	0.799444	0.997669	GGCTGTTAACTGAAAGG	30	47	AsnGTT	i-tRF	AsnGTT, i-tRF, 30-47	AsnGTT, i-tRF, 30-47.1	0	0	0	0	0	0	0.165593	0	0	0	0	0
tRF-29-YJQNMI7O3BEZ	0.0199155	0.789827	3.10874	0.254067	0.799444	0.997669	TTAGCGCGTTCGGCTGTTAACCGAAAGGT	19	48	AsnGTT	i-tRF	AsnGTT, i-tRF, 19-48	AsnGTT, i-tRF, 19-48	0	0	0	0	0	0	0.165593	0	0	0	0	0
tRF-22-6YYDLB1YN	0.0199155	0.789827	3.10874	0.254067	0.799444	0.997669	GGCTGTTAACCGAAAAGTTGGT	30	52	AsnGTT	i-tRF	AsnGTT, i-tRF, 30-52	AsnGTT, i-tRF, 30-52.1	0	0	0	0	0	0	0.165593	0	0	0	0	0
tRF-25-WJ9XEUD394	0.0199155	0.789827	3.10874	0.254067	0.799444	0.997669	TCGGCTGTTAACTGAAAGGTTGGTG	28	53	AsnGTT	i-tRF	AsnGTT, i-tRF, 28-53	AsnGTT, i-tRF, 28-53.1	0	0	0	0	0	0	0.165593	0	0	0	0	0
tRF-25-MI7ONB1NR8	0.0199155	0.789827	3.10874	0.254067	0.799444	0.997669	CGGCTGTTAACTGAAAGGTTGGTGG	29	54	AsnGTT	i-tRF	AsnGTT, i-tRF, 29-54	AsnGTT, i-tRF, 29-54.1	0	0	0	0	0	0	0.165593	0	0	0	0	0
tRF-16-0UD3940	0.0199155	0.789827	3.10874	0.254067	0.799444	0.997669	ACCGAAAGGTTGGTGG	38	54	AsnGTT	i-tRF	AsnGTT, i-tRF, 38-54	AsnGTT, i-tRF, 38-54	0	0	0	0	0	0	0.165593	0	0	0	0	0
tRF-27-MI7O3BFNR8Q	0.0199155	0.789827	3.10874	0.254067	0.799444	0.997669	CGGCTGTTAACCGAAAGATTGGTGGTT	29	56	AsnGTT	i-tRF	AsnGTT, i-tRF, 29-56	AsnGTT, i-tRF, 29-56.1	0	0	0	0	0	0	0.165593	0	0	0	0	0
tRF-24-9XEUD39425	0.0199155	0.789827	3.10874	0.254067	0.799444	0.997669	TGTTAACTGAAAGGTTGGTGGTTC	33	57	AsnGTT	i-tRF	AsnGTT, i-tRF, 33-57	AsnGTT, i-tRF, 33-57.1	0	0	0	0	0	0	0.165593	0	0	0	0	0
tRF-20-BSBKZ3R9	0.0199155	0.789827	3.10874	0.254067	0.799444	0.997669	AACCGAAAGGTTGGTGGTTC	37	57	AsnGTT	i-tRF	AsnGTT, i-tRF, 37-57	AsnGTT, i-tRF, 37-57	0	0	0	0	0	0	0.165593	0	0	0	0	0
tRF-18-3B1NR805	0.0199155	0.789827	3.10874	0.254067	0.799444	0.997669	CCGAAAGGTTGGTGGTTC	39	57	AsnGTT	i-tRF	AsnGTT, i-tRF, 39-57	AsnGTT, i-tRF, 39-57	0	0	0	0	0	0	0.165593	0	0	0	0	0
tRF-31-Y8NNBSBKZ3R90	0.0199155	0.789827	3.10874	0.254067	0.799444	0.997669	TTCGGCTGTTAACCGAAAGGTTGGTGGTTCG	27	58	AsnGTT	i-tRF	AsnGTT, i-tRF, 27-58	AsnGTT, i-tRF, 27-58	0	0	0	0	0	0	0.165593	0	0	0	0	0
tRF-21-BYBKZ3R90	0.0199155	0.789827	3.10874	0.254067	0.799444	0.997669	AACTGAAAGGTTGGTGGTTCG	37	58	AsnGTT	i-tRF	AsnGTT, i-tRF, 37-58	AsnGTT, i-tRF, 37-58.1	0	0	0	0	0	0	0.165593	0	0	0	0	0
tRF-33-MI7O3B1NR8YUDV	0.0199155	0.789827	3.10874	0.254067	0.799444	0.997669	CGGCTGTTAACCGAAAGGTTGGTGGTTCGAGCC	29	62	AsnGTT	i-tRF	AsnGTT, i-tRF, 29-62	AsnGTT, i-tRF, 29-62	0	0	0	0	0	0	0.165593	0	0	0	0	0
tRF-20-1NR8YUP6	0.0199155	0.789827	3.10874	0.254067	0.799444	0.997669	AGGTTGGTGGTTCGAGCCCA	44	64	AsnGTT	i-tRF	AsnGTT, i-tRF, 44-64	AsnGTT, i-tRF, 44-64	0	0	0	0	0	0	0.165593	0	0	0	0	0
tRF-30-3B1NR8YUP6KP	0.0199155	0.789827	3.10874	0.254067	0.799444	0.997669	CCGAAAGGTTGGTGGTTCGAGCCCACCCAG	39	69	AsnGTT	i-tRF	AsnGTT, i-tRF, 39-69	AsnGTT, i-tRF, 39-69	0	0	0	0	0	0	0.165593	0	0	0	0	0
tRF-27-BKZ3R9512RH	0.0199155	0.789827	3.10874	0.254067	0.799444	0.997669	AAAGGTTGGTGGTTCGAGCCCACCCAG	42	69	AsnGTT	i-tRF	AsnGTT, i-tRF, 42-69	AsnGTT, i-tRF, 42-69	0	0	0	0	0	0	0.165593	0	0	0	0	0
tRF-22-Z3R9512RH	0.0199155	0.789827	3.10874	0.254067	0.799444	0.997669	TTGGTGGTTCGAGCCCACCCAG	47	69	AsnGTT	i-tRF	AsnGTT, i-tRF, 47-69	AsnGTT, i-tRF, 47-69	0	0	0	0	0	0	0.165593	0	0	0	0	0
tRF-23-Z3R9512RY	0.0199155	0.789827	3.10874	0.254067	0.799444	0.997669	TTGGTGGTTCGAGCCCACCCAGG	47	70	AsnGTT	i-tRF	AsnGTT, i-tRF, 47-70	AsnGTT, i-tRF, 47-70	0	0	0	0	0	0	0.165593	0	0	0	0	0
tRF-18-R9512RY	0.0199155	0.789827	3.10874	0.254067	0.799444	0.997669	GGTTCGAGCCCACCCAGG	52	70	AsnGTT	i-tRF	AsnGTT, i-tRF, 52-70	AsnGTT, i-tRF, 52-70	0	0	0	0	0	0	0.165593	0	0	0	0	0
tRF-28-D3947SFR06DY	0.0199155	0.789827	3.10874	0.254067	0.799444	0.997669	AAGGTTGGTGGTTCGAGCCCACCCAGGG	43	71	AsnGTT	i-tRF	AsnGTT, i-tRF, 43-71	AsnGTT, i-tRF, 43-71	0	0	0	0	0	0	0.165593	0	0	0	0	0
tRF-20-9NLJK1JK	0.0199155	0.789827	3.10874	0.254067	0.799444	0.997669	TGGTTCGAGCCCACCCAGGG	51	71	AsnGTT	i-tRF	AsnGTT, i-tRF, 51-71	AsnGTT, i-tRF, 51-71.1	0	0	0	0	0	0	0.165593	0	0	0	0	0
tRF-18-MXSL73DS	0.0199155	0.789827	3.10874	0.254067	0.799444	0.997669	CGTTAGTATAGTGGTGAG	4	22	AspGTC	i-tRF	AspGTC, i-tRF, 4-22	AspGTC, i-tRF, 4-22	0	0	0	0	0	0	0.165593	0	0	0	0	0
tRF-16-VLV47PE	0.0199155	0.789827	3.10874	0.254067	0.799444	0.997669	TAGTATAGTGGTTAGT	7	23	AspGTC	i-tRF	AspGTC, i-tRF, 7-23	AspGTC, i-tRF, 7-23	0	0	0	0	0	0	0.165593	0	0	0	0	0
tRF-18-Y3H3RU0B	0.0199155	0.789827	3.10874	0.254067	0.799444	0.997669	TTAGTATAGTGGTGAGTA	6	24	AspGTC	i-tRF	AspGTC, i-tRF, 6-24	AspGTC, i-tRF, 6-24.1	0	0	0	0	0	0	0.165593	0	0	0	0	0
tRF-16-VP941QD	0.0199155	0.789827	3.10874	0.254067	0.799444	0.997669	TATAGTGGTGAGTATC	10	26	AspGTC	i-tRF	AspGTC, i-tRF, 10-26	AspGTC, i-tRF, 10-26	0	0	0	0	0	0	0.165593	0	0	0	0	0
tRF-18-SL735L0J	0.0199155	0.789827	3.10874	0.254067	0.799444	0.997669	GTATAGTGGTGAGTATCC	9	27	AspGTC	i-tRF	AspGTC, i-tRF, 9-27	AspGTC, i-tRF, 9-27	0	0	0	0	0	0	0.165593	0	0	0	0	0
tRF-18-VP941QDJ	0.0199155	0.789827	3.10874	0.254067	0.799444	0.997669	TATAGTGGTGAGTATCCC	10	28	AspGTC	i-tRF	AspGTC, i-tRF, 10-28	AspGTC, i-tRF, 10-28.1	0	0	0	0	0	0	0.165593	0	0	0	0	0
tRF-18-18X3HRDM	0.0199155	0.789827	3.10874	0.254067	0.799444	0.997669	AGTGGTGAGTATCCCCGC	13	31	AspGTC	i-tRF	AspGTC, i-tRF, 13-31	AspGTC, i-tRF, 13-31	0	0	0	0	0	0	0.165593	0	0	0	0	0
tRF-17-735L8RM	0.0199155	0.789827	3.10874	0.254067	0.799444	0.997669	GTGGTGAGTATCCCCGC	14	31	AspGTC	i-tRF	AspGTC, i-tRF, 14-31	AspGTC, i-tRF, 14-31	0	0	0	0	0	0	0.165593	0	0	0	0	0
tRF-23-VP941QKSD3	0.0199155	0.789827	3.10874	0.254067	0.799444	0.997669	TATAGTGGTGAGTATCCCCGCCT	10	33	AspGTC	i-tRF	AspGTC, i-tRF, 10-33	AspGTC, i-tRF, 10-33	0	0	0	0	0	0	0.165593	0	0	0	0	0
tRF-16-7PVR31E	0.0199155	0.789827	3.10874	0.254067	0.799444	0.997669	GTTAGTATCCCCGCCT	17	33	AspGTC	i-tRF	AspGTC, i-tRF, 17-33	AspGTC, i-tRF, 17-33.1	0	0	0	0	0	0	0.165593	0	0	0	0	0
tRF-28-Y3H3RUSMKVDP	0.0199155	0.789827	3.10874	0.254067	0.799444	0.997669	TTAGTATAGTGGTGAGTATCCCCGCCTG	6	34	AspGTC	i-tRF	AspGTC, i-tRF, 6-34	AspGTC, i-tRF, 6-34	0	0	0	0	0	0	0.165593	0	0	0	0	0
tRF-23-H3RUSMKVDP	0.0199155	0.789827	3.10874	0.254067	0.799444	0.997669	ATAGTGGTGAGTATCCCCGCCTG	11	34	AspGTC	i-tRF	AspGTC, i-tRF, 11-34	AspGTC, i-tRF, 11-34	0	0	0	0	0	0	0.165593	0	0	0	0	0
tRF-21-9N1QKS3WD	0.0199155	0.789827	3.10874	0.254067	0.799444	0.997669	TGGTTAGTATCCCCGCCTGTC	15	36	AspGTC	i-tRF	AspGTC, i-tRF, 15-36	AspGTC, i-tRF, 15-36.1	0	0	0	0	0	0	0.165593	0	0	0	0	0
tRF-25-V47PVR3196	0.0199155	0.789827	3.10874	0.254067	0.799444	0.997669	TAGTGGTTAGTATCCCCGCCTGTCA	12	37	AspGTC	i-tRF	AspGTC, i-tRF, 12-37	AspGTC, i-tRF, 12-37.1	0	0	0	0	0	0	0.165593	0	0	0	0	0
tRF-23-73VL8RPY02	0.0199155	0.789827	3.10874	0.254067	0.799444	0.997669	GTGGTTAGTATCCCCGCCTGTCA	14	37	AspGTC	i-tRF	AspGTC, i-tRF, 14-37	AspGTC, i-tRF, 14-37.1	0	0	0	0	0	0	0.165593	0	0	0	0	0
tRF-21-RXSMKVNMB	0.0199155	0.789827	3.10874	0.254067	0.799444	0.997669	GGTTAGTATCCCCGCCTGTCA	16	37	AspGTC	i-tRF	AspGTC, i-tRF, 16-37	AspGTC, i-tRF, 16-37.1	0	0	0	0	0	0	0.165593	0	0	0	0	0
tRF-24-73VL8RPYJ1	0.0199155	0.789827	3.10874	0.254067	0.799444	0.997669	GTGGTTAGTATCCCCGCCTGTCAC	14	38	AspGTC	i-tRF	AspGTC, i-tRF, 14-38	AspGTC, i-tRF, 14-38.1	0	0	0	0	0	0	0.165593	0	0	0	0	0
tRF-30-VP941QKS3W2V	0.0199155	0.789827	3.10874	0.254067	0.799444	0.997669	TATAGTGGTGAGTATCCCCGCCTGTCACGC	10	40	AspGTC	i-tRF	AspGTC, i-tRF, 10-40	AspGTC, i-tRF, 10-40	0	0	0	0	0	0	0.165593	0	0	0	0	0
tRF-23-7PVR3196DM	0.0199155	0.789827	3.10874	0.254067	0.799444	0.997669	GTTAGTATCCCCGCCTGTCACGC	17	40	AspGTC	i-tRF	AspGTC, i-tRF, 17-40	AspGTC, i-tRF, 17-40.1	0	0	0	0	0	0	0.165593	0	0	0	0	0
tRF-22-X3HRL7S5M	0.0199155	0.789827	3.10874	0.254067	0.799444	0.997669	TGAGTATCCCCGCCTGTCACGC	18	40	AspGTC	i-tRF	AspGTC, i-tRF, 18-40	AspGTC, i-tRF, 18-40	0	0	0	0	0	0	0.165593	0	0	0	0	0
tRF-22-VL8RPY8HK	0.0199155	0.789827	3.10874	0.254067	0.799444	0.997669	TAGTATCCCCGCCTGTCACGCG	19	41	AspGTC	i-tRF	AspGTC, i-tRF, 19-41	AspGTC, i-tRF, 19-41.1	0	0	0	0	0	0	0.165593	0	0	0	0	0
tRF-22-1QKS3W2V4	0.0199155	0.789827	3.10874	0.254067	0.799444	0.997669	AGTATCCCCGCCTGTCACGCGG	20	42	AspGTC	i-tRF	AspGTC, i-tRF, 20-42	AspGTC, i-tRF, 20-42	0	0	0	0	0	0	0.165593	0	0	0	0	0
tRF-31-V470VR3196L80	0.0199155	0.789827	3.10874	0.254067	0.799444	0.997669	TAGTGGTGAGTATCCCCGCCTGTCACGCGGG	12	43	AspGTC	i-tRF	AspGTC, i-tRF, 12-43	AspGTC, i-tRF, 12-43	0	0	0	0	0	0	0.165593	0	0	0	0	0
tRF-34-VP9N1QKS3W2VIX	0.0199155	0.789827	3.10874	0.254067	0.799444	0.997669	TATAGTGGTTAGTATCCCCGCCTGTCACGCGGGA	10	44	AspGTC	i-tRF	AspGTC, i-tRF, 10-44	AspGTC, i-tRF, 10-44.1	0	0	0	0	0	0	0.165593	0	0	0	0	0
tRF-40-7PVP941QKS3W2VR0	0.0199155	0.789827	3.10874	0.254067	0.799444	0.997669	GTTAGTATAGTGGTGAGTATCCCCGCCTGTCACGCGGGAG	5	45	AspGTC	i-tRF	AspGTC, i-tRF, 5-45	AspGTC, i-tRF, 5-45	0	0	0	0	0	0	0.165593	0	0	0	0	0
tRF-26-5L8RPY8HM20	0.0199155	0.789827	3.10874	0.254067	0.799444	0.997669	GAGTATCCCCGCCTGTCACGCGGGAG	19	45	AspGTC	i-tRF	AspGTC, i-tRF, 19-45	AspGTC, i-tRF, 19-45	0	0	0	0	0	0	0.165593	0	0	0	0	0
tRF-30-RUSMKVNMEH62	0.0199155	0.789827	3.10874	0.254067	0.799444	0.997669	GGTGAGTATCCCCGCCTGTCACGCGGGAGA	16	46	AspGTC	i-tRF	AspGTC, i-tRF, 16-46	AspGTC, i-tRF, 16-46	0	0	0	0	0	0	0.165593	0	0	0	0	0
tRF-37-VP941QKS3W2VR01	0.0199155	0.789827	3.10874	0.254067	0.799444	0.997669	TATAGTGGTGAGTATCCCCGCCTGTCACGCGGGAGAC	10	47	AspGTC	i-tRF	AspGTC, i-tRF, 10-47	AspGTC, i-tRF, 10-47	0	0	0	0	0	0	0.165593	0	0	0	0	0
tRF-33-73VL8RPY8HM2DR	0.0199155	0.789827	3.10874	0.254067	0.799444	0.997669	GTGGTTAGTATCCCCGCCTGTCACGCGGGAGAC	14	47	AspGTC	i-tRF	AspGTC, i-tRF, 14-47	AspGTC, i-tRF, 14-47.1	0	0	0	0	0	0	0.165593	0	0	0	0	0
tRF-40-SL735L8RPY8HM2OS	0.0199155	0.789827	3.10874	0.254067	0.799444	0.997669	GTATAGTGGTGAGTATCCCCGCCTGTCACGCGGGAGACCG	9	49	AspGTC	i-tRF	AspGTC, i-tRF, 9-49	AspGTC, i-tRF, 9-49	0	0	0	0	0	0	0.165593	0	0	0	0	0
tRF-39-VP941QKS3W2VR0EK	0.0199155	0.789827	3.10874	0.254067	0.799444	0.997669	TATAGTGGTGAGTATCCCCGCCTGTCACGCGGGAGACCG	10	49	AspGTC	i-tRF	AspGTC, i-tRF, 10-49	AspGTC, i-tRF, 10-49	0	0	0	0	0	0	0.165593	0	0	0	0	0
tRF-35-73VL8RPY8HM2OS	0.0199155	0.789827	3.10874	0.254067	0.799444	0.997669	GTGGTTAGTATCCCCGCCTGTCACGCGGGAGACCG	14	49	AspGTC	i-tRF	AspGTC, i-tRF, 14-49	AspGTC, i-tRF, 14-49.1	0	0	0	0	0	0	0.165593	0	0	0	0	0
tRF-33-RUSMKVNMEH62DK	0.0199155	0.789827	3.10874	0.254067	0.799444	0.997669	GGTGAGTATCCCCGCCTGTCACGCGGGAGACCG	16	49	AspGTC	i-tRF	AspGTC, i-tRF, 16-49	AspGTC, i-tRF, 16-49	0	0	0	0	0	0	0.165593	0	0	0	0	0
tRF-22-3196L85DK	0.0199155	0.789827	3.10874	0.254067	0.799444	0.997669	CCGCCTGTCACGCGGGAGACCG	27	49	AspGTC	i-tRF	AspGTC, i-tRF, 27-49	AspGTC, i-tRF, 27-49	0	0	0	0	0	0	0.165593	0	0	0	0	0
tRF-36-73VL8RPY8HM2OS0	0.0199155	0.789827	3.10874	0.254067	0.799444	0.997669	GTGGTTAGTATCCCCGCCTGTCACGCGGGAGACCGG	14	50	AspGTC	i-tRF	AspGTC, i-tRF, 14-50	AspGTC, i-tRF, 14-50.1	0	0	0	0	0	0	0.165593	0	0	0	0	0
tRF-35-9N1QKS3W2VR008	0.0199155	0.789827	3.10874	0.254067	0.799444	0.997669	TGGTTAGTATCCCCGCCTGTCACGCGGGAGACCGG	15	50	AspGTC	i-tRF	AspGTC, i-tRF, 15-50	AspGTC, i-tRF, 15-50.1	0	0	0	0	0	0	0.165593	0	0	0	0	0
tRF-35-RXSMKVNMEH623K	0.0199155	0.789827	3.10874	0.254067	0.799444	0.997669	GGTTAGTATCCCCGCCTGTCACGCGGGAGACCGGG	16	51	AspGTC	i-tRF	AspGTC, i-tRF, 16-51	AspGTC, i-tRF, 16-51.1	0	0	0	0	0	0	0.165593	0	0	0	0	0
tRF-39-18X3HRL7S5QKF1IY	0.0199155	0.789827	3.10874	0.254067	0.799444	0.997669	AGTGGTGAGTATCCCCGCCTGTCACGCGGGAGACCGGGG	13	52	AspGTC	i-tRF	AspGTC, i-tRF, 13-52	AspGTC, i-tRF, 13-52	0	0	0	0	0	0	0.165593	0	0	0	0	0
tRF-33-VL8RPY8HM2OSDY	0.0199155	0.789827	3.10874	0.254067	0.799444	0.997669	TAGTATCCCCGCCTGTCACGCGGGAGACCGGGG	19	52	AspGTC	i-tRF	AspGTC, i-tRF, 19-52	AspGTC, i-tRF, 19-52.1	0	0	0	0	0	0	0.165593	0	0	0	0	0
tRF-36-7PVR3196L85DMKE	0.0199155	0.789827	3.10874	0.254067	0.799444	0.997669	GTTAGTATCCCCGCCTGTCACGCGGGAGACCGGGGT	17	53	AspGTC	i-tRF	AspGTC, i-tRF, 17-53	AspGTC, i-tRF, 17-53.1	0	0	0	0	0	0	0.165593	0	0	0	0	0
tRF-42-V470VR3196L85DMKQ	0.0199155	0.789827	3.10874	0.254067	0.799444	0.997669	TAGTGGTGAGTATCCCCGCCTGTCACGCGGGAGACCGGGGTT	12	54	AspGTC	i-tRF	AspGTC, i-tRF, 12-54	AspGTC, i-tRF, 12-54	0	0	0	0	0	0	0.165593	0	0	0	0	0
tRF-32-VR3196L85DMKQ	0.0199155	0.789827	3.10874	0.254067	0.799444	0.997669	TATCCCCGCCTGTCACGCGGGAGACCGGGGTT	22	54	AspGTC	i-tRF	AspGTC, i-tRF, 22-54	AspGTC, i-tRF, 22-54	0	0	0	0	0	0	0.165593	0	0	0	0	0
tRF-36-5L8RPY8HM2OSRND	0.0199155	0.789827	3.10874	0.254067	0.799444	0.997669	GAGTATCCCCGCCTGTCACGCGGGAGACCGGGGTTC	19	55	AspGTC	i-tRF	AspGTC, i-tRF, 19-55	AspGTC, i-tRF, 19-55	0	0	0	0	0	0	0.165593	0	0	0	0	0
tRF-42-735L8RPY8HM2OSRNK	0.0199155	0.789827	3.10874	0.254067	0.799444	0.997669	GTGGTGAGTATCCCCGCCTGTCACGCGGGAGACCGGGGTTCG	14	56	AspGTC	i-tRF	AspGTC, i-tRF, 14-56	AspGTC, i-tRF, 14-56	0	0	0	0	0	0	0.165593	0	0	0	0	0
tRF-38-X3HRL7S5QKF1R30K	0.0199155	0.789827	3.10874	0.254067	0.799444	0.997669	TGAGTATCCCCGCCTGTCACGCGGGAGACCGGGGTTCG	18	56	AspGTC	i-tRF	AspGTC, i-tRF, 18-56	AspGTC, i-tRF, 18-56	0	0	0	0	0	0	0.165593	0	0	0	0	0
tRF-37-5L8RPY8HM2OSRNK	0.0199155	0.789827	3.10874	0.254067	0.799444	0.997669	GAGTATCCCCGCCTGTCACGCGGGAGACCGGGGTTCG	19	56	AspGTC	i-tRF	AspGTC, i-tRF, 19-56	AspGTC, i-tRF, 19-56	0	0	0	0	0	0	0.165593	0	0	0	0	0
tRF-19-L85DMKK2	0.0199155	0.789827	3.10874	0.254067	0.799444	0.997669	CGCGGGAGACCGGGGTTCA	37	56	AspGTC	i-tRF	AspGTC, i-tRF, 37-56	AspGTC, i-tRF, 37-56.1	0	0	0	0	0	0	0.165593	0	0	0	0	0
tRF-16-R008R9B	0.0199155	0.789827	3.10874	0.254067	0.799444	0.997669	GGGAGACCGGGGTTCA	40	56	AspGTC	i-tRF	AspGTC, i-tRF, 40-56	AspGTC, i-tRF, 40-56.1	0	0	0	0	0	0	0.165593	0	0	0	0	0
tRF-19-QKF1R3JF	0.0199155	0.789827	3.10874	0.254067	0.799444	0.997669	GCGGGAGACCGGGGTTCAA	38	57	AspGTC	i-tRF	AspGTC, i-tRF, 38-57	AspGTC, i-tRF, 38-57.1	0	0	0	0	0	0	0.165593	0	0	0	0	0
tRF-24-8HM2OSRNF7	0.0199155	0.789827	3.10874	0.254067	0.799444	0.997669	TCACGCGGGAGACCGGGGTTCAAT	34	58	AspGTC	i-tRF	AspGTC, i-tRF, 34-58	AspGTC, i-tRF, 34-58.1	0	0	0	0	0	0	0.165593	0	0	0	0	0
tRF-20-M2OSRN2N	0.0199155	0.789827	3.10874	0.254067	0.799444	0.997669	CGGGAGACCGGGGTTCAATT	39	59	AspGTC	i-tRF	AspGTC, i-tRF, 39-59	AspGTC, i-tRF, 39-59.1	0	0	0	0	0	0	0.165593	0	0	0	0	0
tRF-18-5DMKYO05	0.0199155	0.789827	3.10874	0.254067	0.799444	0.997669	GAGACCGGGGTTCAATTC	42	60	AspGTC	i-tRF	AspGTC, i-tRF, 42-60	AspGTC, i-tRF, 42-60.1	0	0	0	0	0	0	0.165593	0	0	0	0	0
tRF-37-8RPY8HM2OSRN2NJ	0.0199155	0.789827	3.10874	0.254067	0.799444	0.997669	TCCCCGCCTGTCACGCGGGAGACCGGGGTTCAATTCC	24	61	AspGTC	i-tRF	AspGTC, i-tRF, 24-61	AspGTC, i-tRF, 24-61.1	0	0	0	0	0	0	0.165593	0	0	0	0	0
tRF-33-PY8HM2OSRNLNDJ	0.0199155	0.789827	3.10874	0.254067	0.799444	0.997669	GCCTGTCACGCGGGAGACCGGGGTTCGATTCCC	29	62	AspGTC	i-tRF	AspGTC, i-tRF, 29-62	AspGTC, i-tRF, 29-62	0	0	0	0	0	0	0.165593	0	0	0	0	0
tRF-31-96L85DMKYOYRD	0.0199155	0.789827	3.10874	0.254067	0.799444	0.997669	TGTCACGCGGGAGACCGGGGTTCAATTCCCC	32	63	AspGTC	i-tRF	AspGTC, i-tRF, 32-63	AspGTC, i-tRF, 32-63.1	0	0	0	0	0	0	0.165593	0	0	0	0	0
tRF-33-NMEH623K76IRDK	0.0199155	0.789827	3.10874	0.254067	0.799444	0.997669	CTGTCACGCGGGAGACCGGGGTTCAATTCCCCG	31	64	AspGTC	i-tRF	AspGTC, i-tRF, 31-64	AspGTC, i-tRF, 31-64.1	0	0	0	0	0	0	0.165593	0	0	0	0	0
tRF-34-NMEH623K76IR1L	0.0199155	0.789827	3.10874	0.254067	0.799444	0.997669	CTGTCACGCGGGAGACCGGGGTTCAATTCCCCGA	31	65	AspGTC	i-tRF	AspGTC, i-tRF, 31-65	AspGTC, i-tRF, 31-65.1	0	0	0	0	0	0	0.165593	0	0	0	0	0
tRF-33-96L85DMKYOYRDL	0.0199155	0.789827	3.10874	0.254067	0.799444	0.997669	TGTCACGCGGGAGACCGGGGTTCAATTCCCCGA	32	65	AspGTC	i-tRF	AspGTC, i-tRF, 32-65	AspGTC, i-tRF, 32-65.1	0	0	0	0	0	0	0.165593	0	0	0	0	0
tRF-26-M2OSRN2NKSB	0.0199155	0.789827	3.10874	0.254067	0.799444	0.997669	CGGGAGACCGGGGTTCAATTCCCCGA	39	65	AspGTC	i-tRF	AspGTC, i-tRF, 39-65	AspGTC, i-tRF, 39-65.1	0	0	0	0	0	0	0.165593	0	0	0	0	0
tRF-25-F1R38E8RO8	0.0199155	0.789827	3.10874	0.254067	0.799444	0.997669	AGACCGGGGTTCAATTCCCCGACGG	43	68	AspGTC	i-tRF	AspGTC, i-tRF, 43-68	AspGTC, i-tRF, 43-68.1	0	0	0	0	0	0	0.165593	0	0	0	0	0
tRF-18-76IR3DDY	0.0199155	0.789827	3.10874	0.254067	0.799444	0.997669	GTTCAATTCCCCGACGGG	51	69	AspGTC	i-tRF	AspGTC, i-tRF, 51-69	AspGTC, i-tRF, 51-69.1	0	0	0	0	0	0	0.165593	0	0	0	0	0
tRF-19-RQF9142H	0.0199155	0.789827	3.10874	0.254067	0.799444	0.997669	GGTATAGCTCAGGTGGTAG	3	22	CysGCA	i-tRF	CysGCA, i-tRF, 3-22	CysGCA, i-tRF, 3-22.5	0	0	0	0	0	0	0.165593	0	0	0	0	0
tRF-18-SLQ6R80H	0.0199155	0.789827	3.10874	0.254067	0.799444	0.997669	GTATAGCTCAGGTGGTAG	4	22	CysGCA	i-tRF	CysGCA, i-tRF, 4-22	CysGCA, i-tRF, 4-22.3	0	0	0	0	0	0	0.165593	0	0	0	0	0
tRF-18-SLQ673X	0.0199155	0.789827	3.10874	0.254067	0.799444	0.997669	GTATAGCTCAGTGGTAGA	4	22	CysGCA	i-tRF	CysGCA, i-tRF, 4-22	CysGCA, i-tRF, 4-22.4	0	0	0	0	0	0	0.165593	0	0	0	0	0
tRF-17-VP4P73H	0.0199155	0.789827	3.10874	0.254067	0.799444	0.997669	TATAGCTCAGGTGGTAG	5	22	CysGCA	i-tRF	CysGCA, i-tRF, 5-22	CysGCA, i-tRF, 5-22.4	0	0	0	0	0	0	0.165593	0	0	0	0	0
tRF-20-RQF918S2	0.0199155	0.789827	3.10874	0.254067	0.799444	0.997669	GGTATAGCTCAGTGGGTAGA	3	23	CysGCA	i-tRF	CysGCA, i-tRF, 3-23	CysGCA, i-tRF, 3-23.3	0	0	0	0	0	0	0.165593	0	0	0	0	0
tRF-19-SLQ673ES	0.0199155	0.789827	3.10874	0.254067	0.799444	0.997669	GTATAGCTCAGTGGTAGAG	4	23	CysGCA	i-tRF	CysGCA, i-tRF, 4-23	CysGCA, i-tRF, 4-23.2	0	0	0	0	0	0	0.165593	0	0	0	0	0
tRF-17-HJ8KRPH	0.0199155	0.789827	3.10874	0.254067	0.799444	0.997669	ATAGCTCAGGGGTAGAG	6	23	CysGCA	i-tRF	CysGCA, i-tRF, 6-23	CysGCA, i-tRF, 6-23.2	0	0	0	0	0	0	0.165593	0	0	0	0	0
tRF-18-4PRL5F0Q	0.0199155	0.789827	3.10874	0.254067	0.799444	0.997669	CTCAGGGGTAGAGCATTT	10	28	CysGCA	i-tRF	CysGCA, i-tRF, 10-28	CysGCA, i-tRF, 10-28.1	0	0	0	0	0	0	0.165593	0	0	0	0	0
tRF-18-4P9L5F0Q	0.0199155	0.789827	3.10874	0.254067	0.799444	0.997669	CTCAGTGGTAGAGCATTT	10	28	CysGCA	i-tRF	CysGCA, i-tRF, 10-28	CysGCA, i-tRF, 10-28.2	0	0	0	0	0	0	0.165593	0	0	0	0	0
tRF-27-RQF918V0JZL	0.0199155	0.789827	3.10874	0.254067	0.799444	0.997669	GGTATAGCTCAGTGGTAGAGCATTTGA	3	30	CysGCA	i-tRF	CysGCA, i-tRF, 3-30	CysGCA, i-tRF, 3-30	0	0	0	0	0	0	0.165593	0	0	0	0	0
tRF-19-83RPFQKL	0.0199155	0.789827	3.10874	0.254067	0.799444	0.997669	TCAGTGGTAGAGCATTTGA	11	30	CysGCA	i-tRF	CysGCA, i-tRF, 11-30	CysGCA, i-tRF, 11-30.1	0	0	0	0	0	0	0.165593	0	0	0	0	0
tRF-18-J4RPFQ0P	0.0199155	0.789827	3.10874	0.254067	0.799444	0.997669	CAGTGGGTAGAGCATTTG	12	30	CysGCA	i-tRF	CysGCA, i-tRF, 12-30	CysGCA, i-tRF, 12-30.2	0	0	0	0	0	0	0.165593	0	0	0	0	0
tRF-22-8KRPFQZDP	0.0199155	0.789827	3.10874	0.254067	0.799444	0.997669	TCAGGGGTAGAGCATTTGACTG	11	33	CysGCA	i-tRF	CysGCA, i-tRF, 11-33	CysGCA, i-tRF, 11-33.1	0	0	0	0	0	0	0.165593	0	0	0	0	0
tRF-22-83RL5FZU3	0.0199155	0.789827	3.10874	0.254067	0.799444	0.997669	TCAGTGGGTAGAGCATTTGACT	11	33	CysGCA	i-tRF	CysGCA, i-tRF, 11-33	CysGCA, i-tRF, 11-33.2	0	0	0	0	0	0	0.165593	0	0	0	0	0
tRF-19-7KV0JZHW	0.0199155	0.789827	3.10874	0.254067	0.799444	0.997669	GTGGGTAGAGCATTTGACT	14	33	CysGCA	i-tRF	CysGCA, i-tRF, 14-33	CysGCA, i-tRF, 14-33.3	0	0	0	0	0	0	0.165593	0	0	0	0	0
tRF-28-HJ83RPFQZD0M	0.0199155	0.789827	3.10874	0.254067	0.799444	0.997669	ATAGCTCAGTGGTAGAGCATTTGACTGC	6	34	CysGCA	i-tRF	CysGCA, i-tRF, 6-34	CysGCA, i-tRF, 6-34	0	0	0	0	0	0	0.165593	0	0	0	0	0
tRF-29-HJ83RPFQZDJU	0.0199155	0.789827	3.10874	0.254067	0.799444	0.997669	ATAGCTCAGTGGTAGAGCATTTGACTGCA	6	35	CysGCA	i-tRF	CysGCA, i-tRF, 6-35	CysGCA, i-tRF, 6-35	0	0	0	0	0	0	0.165593	0	0	0	0	0
tRF-27-F918V0JZOY2	0.0199155	0.789827	3.10874	0.254067	0.799444	0.997669	AGCTCAGTGGTAGAGCATTTGACTGCA	8	35	CysGCA	i-tRF	CysGCA, i-tRF, 8-35	CysGCA, i-tRF, 8-35	0	0	0	0	0	0	0.165593	0	0	0	0	0
tRF-26-Q673FJIYEVB	0.0199155	0.789827	3.10874	0.254067	0.799444	0.997669	GCTCAGTGGTAGAGCATTTGACTGCA	9	35	CysGCA	i-tRF	CysGCA, i-tRF, 9-35	CysGCA, i-tRF, 9-35	0	0	0	0	0	0	0.165593	0	0	0	0	0
tRF-25-4P93FJIYEV	0.0199155	0.789827	3.10874	0.254067	0.799444	0.997669	CTCAGTGGGTAGAGCATTTGACTGC	10	35	CysGCA	i-tRF	CysGCA, i-tRF, 10-35	CysGCA, i-tRF, 10-35.1	0	0	0	0	0	0	0.165593	0	0	0	0	0
tRF-20-9L5FZUNF	0.0199155	0.789827	3.10874	0.254067	0.799444	0.997669	TGGTAGAGCATTTGACTGCA	15	35	CysGCA	i-tRF	CysGCA, i-tRF, 15-35	CysGCA, i-tRF, 15-35.1	0	0	0	0	0	0	0.165593	0	0	0	0	0
tRF-19-RL5FZUHM	0.0199155	0.789827	3.10874	0.254067	0.799444	0.997669	GGGTAGAGCATTTGACTGC	16	35	CysGCA	i-tRF	CysGCA, i-tRF, 16-35	CysGCA, i-tRF, 16-35.2	0	0	0	0	0	0	0.165593	0	0	0	0	0
tRF-18-S2PNXIDU	0.0199155	0.789827	3.10874	0.254067	0.799444	0.997669	GTAGAGCATTTGACTGCA	17	35	CysGCA	i-tRF	CysGCA, i-tRF, 17-35	CysGCA, i-tRF, 17-35	0	0	0	0	0	0	0.165593	0	0	0	0	0
tRF-26-4P93FJIYEVB	0.0199155	0.789827	3.10874	0.254067	0.799444	0.997669	CTCAGTGGGTAGAGCATTTGACTGCA	10	36	CysGCA	i-tRF	CysGCA, i-tRF, 10-36	CysGCA, i-tRF, 10-36	0	0	0	0	0	0	0.165593	0	0	0	0	0
tRF-32-18V0JZOYJE224	0.0199155	0.789827	3.10874	0.254067	0.799444	0.997669	AGTGGTAGAGCATTTGACTGCAGATCAAGAGG	13	45	CysGCA	i-tRF	CysGCA, i-tRF, 13-45	CysGCA, i-tRF, 13-45	0	0	0	0	0	0	0.165593	0	0	0	0	0
tRF-28-S2PNXIP280Y	0.0199155	0.789827	3.10874	0.254067	0.799444	0.997669	GTAGAGCATTTGACTGCAGATCAAGAGG	17	45	CysGCA	i-tRF	CysGCA, i-tRF, 17-45	CysGCA, i-tRF, 17-45	0	0	0	0	0	0	0.165593	0	0	0	0	0
tRF-22-JZOYJE224	0.0199155	0.789827	3.10874	0.254067	0.799444	0.997669	CATTTGACTGCAGATCAAGAGG	24	46	CysGCA	i-tRF	CysGCA, i-tRF, 24-46	CysGCA, i-tRF, 24-46	0	0	0	0	0	0	0.165593	0	0	0	0	0
tRF-22-JZOYJE224	0.0199155	0.789827	3.10874	0.254067	0.799444	0.997669	CATTTGACTGCAGATCAAGAGG	23	45	CysGCA	i-tRF	CysGCA, i-tRF, 23-45	CysGCA, i-tRF, 23-45	0	0	0	0	0	0	0.165593	0	0	0	0	0
tRF-36-83RPFQZDXPHO53D	0.0199155	0.789827	3.10874	0.254067	0.799444	0.997669	TCAGTGGTAGAGCATTTGACTGCAGATCAAGAGGTC	11	47	CysGCA	i-tRF	CysGCA, i-tRF, 11-47	CysGCA, i-tRF, 11-47	0	0	0	0	0	0	0.165593	0	0	0	0	0
tRF-29-FJIYEVFMD02J	0.0199155	0.789827	3.10874	0.254067	0.799444	0.997669	AGAGCATTTGACTGCAGATCAAGAGGTCC	19	48	CysGCA	i-tRF	CysGCA, i-tRF, 19-48	CysGCA, i-tRF, 19-48	0	0	0	0	0	0	0.165593	0	0	0	0	0
tRF-17-P2801MJ	0.0199155	0.789827	3.10874	0.254067	0.799444	0.997669	GCAGATCAAGAGGTCCC	32	49	CysGCA	i-tRF	CysGCA, i-tRF, 32-49	CysGCA, i-tRF, 32-49	0	0	0	0	0	0	0.165593	0	0	0	0	0
tRF-16-HO53K60	0.0199155	0.789827	3.10874	0.254067	0.799444	0.997669	ATCAAGAGGTCCCCAG	36	52	CysGCA	i-tRF	CysGCA, i-tRF, 36-52	CysGCA, i-tRF, 36-52.4	0	0	0	0	0	0	0.165593	0	0	0	0	0
tRF-29-IYEVFMD0SR1Z	0.0199155	0.789827	3.10874	0.254067	0.799444	0.997669	ATTTGACTGCAGATCAAGAGGTCCCCGGT	24	53	CysGCA	i-tRF	CysGCA, i-tRF, 24-53	CysGCA, i-tRF, 24-53	0	0	0	0	0	0	0.165593	0	0	0	0	0
tRF-19-FMD0SR1Z	0.0199155	0.789827	3.10874	0.254067	0.799444	0.997669	AGATCAAGAGGTCCCCGGT	34	53	CysGCA	i-tRF	CysGCA, i-tRF, 34-53	CysGCA, i-tRF, 34-53	0	0	0	0	0	0	0.165593	0	0	0	0	0
tRF-17-801M38Q	0.0199155	0.789827	3.10874	0.254067	0.799444	0.997669	TCAAGAGGTCCCTGGTT	37	54	CysGCA	i-tRF	CysGCA, i-tRF, 37-54	CysGCA, i-tRF, 37-54.2	0	0	0	0	0	0	0.165593	0	0	0	0	0
tRF-17-22RRN35	0.0199155	0.789827	3.10874	0.254067	0.799444	0.997669	CAAGAGGTCCCTGGTTC	38	55	CysGCA	i-tRF	CysGCA, i-tRF, 38-55	CysGCA, i-tRF, 38-55.1	0	0	0	0	0	0	0.165593	0	0	0	0	0
tRF-17-B0SR9N2	0.0199155	0.789827	3.10874	0.254067	0.799444	0.997669	AAAAGGTCCCTGGTTCA	39	56	PheGAA	i-tRF	PheGAA, i-tRF, 39-56	PheGAA, i-tRF, 39-56	0	0	0	0	0	0	0.165593	0	0	0	0	0
tRF-16-53KY76B	0.0199155	0.789827	3.10874	0.254067	0.799444	0.997669	GAGGTCCCTGGTTCAA	41	57	CysGCA	i-tRF	CysGCA, i-tRF, 41-57	CysGCA, i-tRF, 41-57.1	0	0	0	0	0	0	0.165593	0	0	0	0	0
tRF-19-BK87R907	0.0199155	0.789827	3.10874	0.254067	0.799444	0.997669	AAAGGTCCCTGGTTCAAAT	40	59	CysGCA	i-tRF	CysGCA, i-tRF, 40-59	CysGCA, i-tRF, 40-59	0	0	0	0	0	0	0.165593	0	0	0	0	0
tRF-21-FK8RR9BME	0.0199155	0.789827	3.10874	0.254067	0.799444	0.997669	AGAGGTCCCCGGTTCAAATCT	40	61	CysGCA	i-tRF	CysGCA, i-tRF, 40-61	CysGCA, i-tRF, 40-61	0	0	0	0	0	0	0.165593	0	0	0	0	0
tRF-16-SRMN2ED	0.0199155	0.789827	3.10874	0.254067	0.799444	0.997669	GTCCCCGGTTCAAATC	45	61	CysGCA	i-tRF	CysGCA, i-tRF, 45-61	CysGCA, i-tRF, 45-61.2	0	0	0	0	0	0	0.165593	0	0	0	0	0
tRF-16-8RR9BMD	0.0199155	0.789827	3.10874	0.254067	0.799444	0.997669	TCCCCGGTTCAAATCC	46	62	CysGCA	i-tRF	CysGCA, i-tRF, 46-62	CysGCA, i-tRF, 46-62	0	0	0	0	0	0	0.165593	0	0	0	0	0
tRF-22-D3KY76DRH	0.0199155	0.789827	3.10874	0.254067	0.799444	0.997669	AAGGTCCCTGGTTCAAATCCAG	41	63	CysGCA	i-tRF	CysGCA, i-tRF, 41-63	CysGCA, i-tRF, 41-63	0	0	0	0	0	0	0.165593	0	0	0	0	0
tRF-27-D0SR9N2E3KP	0.0199155	0.789827	3.10874	0.254067	0.799444	0.997669	AAGAGGTCCCTGGTTCAAATCCGGGTG	39	66	CysGCA	i-tRF	CysGCA, i-tRF, 39-66	CysGCA, i-tRF, 39-66	0	0	0	0	0	0	0.165593	0	0	0	0	0
tRF-40-XIP2801MK8YOHSRV	0.0199155	0.789827	3.10874	0.254067	0.799444	0.997669	TGACTGCAGATCAAGAGGTCCCCGGTTCAAATCCGGGTGC	27	67	CysGCA	i-tRF	CysGCA, i-tRF, 27-67	CysGCA, i-tRF, 27-67	0	0	0	0	0	0	0.165593	0	0	0	0	0
tRF-16-76D7R4D	0.0199155	0.789827	3.10874	0.254067	0.799444	0.997669	GTTCAAATCTGGGTGC	51	67	CysGCA	i-tRF	CysGCA, i-tRF, 51-67	CysGCA, i-tRF, 51-67.2	0	0	0	0	0	0	0.165593	0	0	0	0	0
tRF-42-ZDXPHO53KS76DRR4J	0.0199155	0.789827	3.10874	0.254067	0.799444	0.997669	TTGACTGCAGATCAAGAGGTCCCCGGTTCAAATCCGGGTGCC	26	68	CysGCA	i-tRF	CysGCA, i-tRF, 26-68	CysGCA, i-tRF, 26-68	0	0	0	0	0	0	0.165593	0	0	0	0	0
tRF-16-SERXPID	0.0199155	0.789827	3.10874	0.254067	0.799444	0.997669	GTAATGGTTAGCACTC	11	27	GlnCTG	i-tRF	GlnCTG, i-tRF, 11-27	GlnCTG, i-tRF, 11-27	0	0	0	0	0	0	0.165593	0	0	0	0	0
tRF-17-U47029P	0.0199155	0.789827	3.10874	0.254067	0.799444	0.997669	TAATGGTGAGCACTCTG	12	29	GlnCTG	i-tRF	GlnCTG, i-tRF, 12-29	GlnCTG, i-tRF, 12-29.1	0	0	0	0	0	0	0.165593	0	0	0	0	0
tRF-22-RWD8XJE74	0.0199155	0.789827	3.10874	0.254067	0.799444	0.997669	GGTGTAATGGTGAGCACTCTGG	8	30	GlnCTG	i-tRF	GlnCTG, i-tRF, 8-30	GlnCTG, i-tRF, 8-30	0	0	0	0	0	0	0.165593	0	0	0	0	0
tRF-22-RWD8YJE74	0.0199155	0.789827	3.10874	0.254067	0.799444	0.997669	GGTGTAATGGTTAGCACTCTGG	8	30	GlnCTG	i-tRF	GlnCTG, i-tRF, 8-30	GlnCTG, i-tRF, 8-30.1	0	0	0	0	0	0	0.165593	0	0	0	0	0
tRF-21-7LI35F4Y0	0.0199155	0.789827	3.10874	0.254067	0.799444	0.997669	GTGTAATGGTGAGCACTCTGG	9	30	GlnCTG	i-tRF	GlnCTG, i-tRF, 9-30	GlnCTG, i-tRF, 9-30.1	0	0	0	0	0	0	0.165593	0	0	0	0	0
tRF-19-D8YJE7IR	0.0199155	0.789827	3.10874	0.254067	0.799444	0.997669	AATGGTTAGCACTCTGGAC	13	32	GlnCTG	i-tRF	GlnCTG, i-tRF, 13-32	GlnCTG, i-tRF, 13-32	0	0	0	0	0	0	0.165593	0	0	0	0	0
tRF-16-R6PIN2D	0.0199155	0.789827	3.10874	0.254067	0.799444	0.997669	GGTCAGCACTCTGGAC	16	32	GlnCTG	i-tRF	GlnCTG, i-tRF, 16-32	GlnCTG, i-tRF, 16-32.1	0	0	0	0	0	0	0.165593	0	0	0	0	0
tRF-27-I3SERXPIN23	0.0199155	0.789827	3.10874	0.254067	0.799444	0.997669	ATGGTGTAATGGTTAGCACTCTGGACT	6	33	GlnCTG	i-tRF	GlnCTG, i-tRF, 6-33	GlnCTG, i-tRF, 6-33	0	0	0	0	0	0	0.165593	0	0	0	0	0
tRF-23-9O9LF5W8W	0.0199155	0.789827	3.10874	0.254067	0.799444	0.997669	TGTAATGGTAAGCACTCTGGACT	10	33	GlnCTG	i-tRF	GlnCTG, i-tRF, 10-33	GlnCTG, i-tRF, 10-33.2	0	0	0	0	0	0	0.165593	0	0	0	0	0
tRF-17-ROPIN23	0.0199155	0.789827	3.10874	0.254067	0.799444	0.997669	GGTAAGCACTCTGGACT	16	33	GlnCTG	i-tRF	GlnCTG, i-tRF, 16-33	GlnCTG, i-tRF, 16-33.3	0	0	0	0	0	0	0.165593	0	0	0	0	0
tRF-28-RWD8YJE76IDP	0.0199155	0.789827	3.10874	0.254067	0.799444	0.997669	GGTGTAATGGTTAGCACTCTGGACTCTG	8	36	GlnCTG	i-tRF	GlnCTG, i-tRF, 8-36	GlnCTG, i-tRF, 8-36	0	0	0	0	0	0	0.165593	0	0	0	0	0
tRF-17-JF4YO9P	0.0199155	0.789827	3.10874	0.254067	0.799444	0.997669	CAGCACTCTGGACTCTG	19	36	GlnCTG	i-tRF	GlnCTG, i-tRF, 19-36	GlnCTG, i-tRF, 19-36.1	0	0	0	0	0	0	0.165593	0	0	0	0	0
tRF-27-9O94F5W8E7L	0.0199155	0.789827	3.10874	0.254067	0.799444	0.997669	TGTAATGGTGAGCACTCTGGACTCTGA	10	37	GlnCTG	i-tRF	GlnCTG, i-tRF, 10-37	GlnCTG, i-tRF, 10-37.1	0	0	0	0	0	0	0.165593	0	0	0	0	0
tRF-32-7LI35F4YO9XEJ	0.0199155	0.789827	3.10874	0.254067	0.799444	0.997669	GTGTAATGGTGAGCACTCTGGACTCTGAATCC	9	41	GlnCTG	i-tRF	GlnCTG, i-tRF, 9-41	GlnCTG, i-tRF, 9-41.1	0	0	0	0	0	0	0.165593	0	0	0	0	0
tRF-27-I3DF4YO9XEJ	0.0199155	0.789827	3.10874	0.254067	0.799444	0.997669	ATGGTAAGCACTCTGGACTCTGAATCC	14	41	GlnCTG	i-tRF	GlnCTG, i-tRF, 14-41	GlnCTG, i-tRF, 14-41.2	0	0	0	0	0	0	0.165593	0	0	0	0	0
tRF-23-YJE76INB0J	0.0199155	0.789827	3.10874	0.254067	0.799444	0.997669	TTAGCACTCTGGACTCTGAATCC	18	41	GlnCTG	i-tRF	GlnCTG, i-tRF, 18-41	GlnCTG, i-tRF, 18-41.1	0	0	0	0	0	0	0.165593	0	0	0	0	0
tRF-33-7LI3VF4YO9XED2	0.0199155	0.789827	3.10874	0.254067	0.799444	0.997669	GTGTAATGGTTAGCACTCTGGACTCTGAATCCA	9	42	GlnCTG	i-tRF	GlnCTG, i-tRF, 9-42	GlnCTG, i-tRF, 9-42	0	0	0	0	0	0	0.165593	0	0	0	0	0
tRF-26-RUPIN24YDRB	0.0199155	0.789827	3.10874	0.254067	0.799444	0.997669	GGTGAGCACTCTGGACTCTGAATCCA	16	42	GlnCTG	i-tRF	GlnCTG, i-tRF, 16-42	GlnCTG, i-tRF, 16-42.1	0	0	0	0	0	0	0.165593	0	0	0	0	0
tRF-25-7P299DWUH6	0.0199155	0.789827	3.10874	0.254067	0.799444	0.997669	GTTAGCACTCTGGACTCTGAATCCA	17	42	GlnCTG	i-tRF	GlnCTG, i-tRF, 17-42	GlnCTG, i-tRF, 17-42.1	0	0	0	0	0	0	0.165593	0	0	0	0	0
tRF-24-5F4YO9XE1H	0.0199155	0.789827	3.10874	0.254067	0.799444	0.997669	GAGCACTCTGGACTCTGAATCCAG	19	43	GlnCTG	i-tRF	GlnCTG, i-tRF, 19-43	GlnCTG, i-tRF, 19-43.1	0	0	0	0	0	0	0.165593	0	0	0	0	0
tRF-23-299DWUH6D8	0.0199155	0.789827	3.10874	0.254067	0.799444	0.997669	CACTCTGGACTCTGAATCCAGCG	22	45	GlnCTG	i-tRF	GlnCTG, i-tRF, 22-45	GlnCTG, i-tRF, 22-45	0	0	0	0	0	0	0.165593	0	0	0	0	0
tRF-21-W8E7OMJHB	0.0199155	0.789827	3.10874	0.254067	0.799444	0.997669	TCTGGACTCTGAATCCAGCGA	25	46	GlnCTG	i-tRF	GlnCTG, i-tRF, 25-46	GlnCTG, i-tRF, 25-46	0	0	0	0	0	0	0.165593	0	0	0	0	0
tRF-33-I3VF4YO9XEKJD7	0.0199155	0.789827	3.10874	0.254067	0.799444	0.997669	ATGGTTAGCACTCTGGACTCTGAATCCAGCGAT	14	47	GlnCTG	i-tRF	GlnCTG, i-tRF, 14-47	GlnCTG, i-tRF, 14-47	0	0	0	0	0	0	0.165593	0	0	0	0	0
tRF-23-4YO9XEKJD7	0.0199155	0.789827	3.10874	0.254067	0.799444	0.997669	CTCTGGACTCTGAATCCAGCGAT	24	47	GlnCTG	i-tRF	GlnCTG, i-tRF, 24-47	GlnCTG, i-tRF, 24-47	0	0	0	0	0	0	0.165593	0	0	0	0	0
tRF-29-F5W8E7OMJHFJ	0.0199155	0.789827	3.10874	0.254067	0.799444	0.997669	AGCACTCTGGACTCTGAATCCAGCGATCC	20	49	GlnCTG	i-tRF	GlnCTG, i-tRF, 20-49	GlnCTG, i-tRF, 20-49	0	0	0	0	0	0	0.165593	0	0	0	0	0
tRF-28-PIN24YDRFU0J	0.0199155	0.789827	3.10874	0.254067	0.799444	0.997669	GCACTCTGGACTCTGAATCCAGCGATCC	21	49	GlnCTG	i-tRF	GlnCTG, i-tRF, 21-49	GlnCTG, i-tRF, 21-49	0	0	0	0	0	0	0.165593	0	0	0	0	0
tRF-21-6INB8PLMD	0.0199155	0.789827	3.10874	0.254067	0.799444	0.997669	GGACTCTGAATCCAGCGATCC	28	49	GlnCTG	i-tRF	GlnCTG, i-tRF, 28-49	GlnCTG, i-tRF, 28-49	0	0	0	0	0	0	0.165593	0	0	0	0	0
tRF-41-7LI3VF4YO9XEKJ5R0	0.0199155	0.789827	3.10874	0.254067	0.799444	0.997669	GTGTAATGGTTAGCACTCTGGACTCTGAATCCAGCGATCCG	9	50	GlnCTG	i-tRF	GlnCTG, i-tRF, 9-50	GlnCTG, i-tRF, 9-50	0	0	0	0	0	0	0.165593	0	0	0	0	0
tRF-32-VF4YO9XEKJ5RL	0.0199155	0.789827	3.10874	0.254067	0.799444	0.997669	TAGCACTCTGGACTCTGAATCCAGCGATCCGA	19	51	GlnCTG	i-tRF	GlnCTG, i-tRF, 19-51	GlnCTG, i-tRF, 19-51	0	0	0	0	0	0	0.165593	0	0	0	0	0
tRF-41-U470299DWUH6QE30E	0.0199155	0.789827	3.10874	0.254067	0.799444	0.997669	TAATGGTGAGCACTCTGGACTCTGAATCCAGCGATCCGAGT	12	53	GlnCTG	i-tRF	GlnCTG, i-tRF, 12-53	GlnCTG, i-tRF, 12-53.1	0	0	0	0	0	0	0.165593	0	0	0	0	0
tRF-42-U47P299DWUH6QE30Q	0.0199155	0.789827	3.10874	0.254067	0.799444	0.997669	TAATGGTTAGCACTCTGGACTCTGAATCCAGCGATCCGAGTT	12	54	GlnCTG	i-tRF	GlnCTG, i-tRF, 12-54	GlnCTG, i-tRF, 12-54	0	0	0	0	0	0	0.165593	0	0	0	0	0
tRF-35-VF4YO9XEKJ5R5N	0.0199155	0.789827	3.10874	0.254067	0.799444	0.997669	TAGCACTCTGGACTCTGAATCCAGCGATCCGAGTT	19	54	GlnCTG	i-tRF	GlnCTG, i-tRF, 19-54	GlnCTG, i-tRF, 19-54	0	0	0	0	0	0	0.165593	0	0	0	0	0
tRF-40-9NF5W8E7OMJHHS19	0.0199155	0.789827	3.10874	0.254067	0.799444	0.997669	TGGTTAGCACTCTGGACTCTGAATCCAGCGATCCGAGTTC	15	55	GlnCTG	i-tRF	GlnCTG, i-tRF, 15-55	GlnCTG, i-tRF, 15-55	0	0	0	0	0	0	0.165593	0	0	0	0	0
tRF-20-OMJHHS19	0.0199155	0.789827	3.10874	0.254067	0.799444	0.997669	GAATCCAGCGATCCGAGTTC	35	55	GlnCTG	i-tRF	GlnCTG, i-tRF, 35-55	GlnCTG, i-tRF, 35-55	0	0	0	0	0	0	0.165593	0	0	0	0	0
tRF-32-4YO9XEKJ5R5N2	0.0199155	0.789827	3.10874	0.254067	0.799444	0.997669	CTCTGGACTCTGAATCCAGCGATCCGAGTTCA	24	56	GlnCTG	i-tRF	GlnCTG, i-tRF, 24-56	GlnCTG, i-tRF, 24-56	0	0	0	0	0	0	0.165593	0	0	0	0	0
tRF-21-OMJHHS190	0.0199155	0.789827	3.10874	0.254067	0.799444	0.997669	GAATCCAGCGATCCGAGTTCG	35	56	GlnCTG	i-tRF	GlnCTG, i-tRF, 35-56	GlnCTG, i-tRF, 35-56.1	0	0	0	0	0	0	0.165593	0	0	0	0	0
tRF-20-H6QE30YO	0.0199155	0.789827	3.10874	0.254067	0.799444	0.997669	ATCCAGCGATCCGAGTTCAA	37	57	GlnCTG	i-tRF	GlnCTG, i-tRF, 37-57	GlnCTG, i-tRF, 37-57	0	0	0	0	0	0	0.165593	0	0	0	0	0
tRF-22-H6QE30YUN	0.0199155	0.789827	3.10874	0.254067	0.799444	0.997669	ATCCAGCGATCCGAGTTCGAGT	37	59	GlnCTG	i-tRF	GlnCTG, i-tRF, 37-59	GlnCTG, i-tRF, 37-59.1	0	0	0	0	0	0	0.165593	0	0	0	0	0
tRF-23-8PLML38B03	0.0199155	0.789827	3.10874	0.254067	0.799444	0.997669	TCCAGCGATCCGAGTTCAAATCT	38	61	GlnCTG	i-tRF	GlnCTG, i-tRF, 38-61	GlnCTG, i-tRF, 38-61	0	0	0	0	0	0	0.165593	0	0	0	0	0
tRF-20-FU8U76D7	0.0199155	0.789827	3.10874	0.254067	0.799444	0.997669	AGCGATCCGAGTTCAAATCT	41	61	GlnCTG	i-tRF	GlnCTG, i-tRF, 41-61	GlnCTG, i-tRF, 41-61	0	0	0	0	0	0	0.165593	0	0	0	0	0
tRF-28-XEKJ5R5N2ED5	0.0199155	0.789827	3.10874	0.254067	0.799444	0.997669	TGAATCCAGCGATCCGAGTTCAAATCTC	34	62	GlnCTG	i-tRF	GlnCTG, i-tRF, 34-62	GlnCTG, i-tRF, 34-62	0	0	0	0	0	0	0.165593	0	0	0	0	0
tRF-26-DRFU8U76D7D	0.0199155	0.789827	3.10874	0.254067	0.799444	0.997669	AATCCAGCGATCCGAGTTCAAATCTC	36	62	GlnCTG	i-tRF	GlnCTG, i-tRF, 36-62	GlnCTG, i-tRF, 36-62	0	0	0	0	0	0	0.165593	0	0	0	0	0
tRF-23-KJ5R5N2ED5	0.0199155	0.789827	3.10874	0.254067	0.799444	0.997669	CCAGCGATCCGAGTTCAAATCTC	39	62	GlnCTG	i-tRF	GlnCTG, i-tRF, 39-62	GlnCTG, i-tRF, 39-62	0	0	0	0	0	0	0.165593	0	0	0	0	0
tRF-23-KJ5R5N23D5	0.0199155	0.789827	3.10874	0.254067	0.799444	0.997669	CCAGCGATCCGAGTTCAAGTCTC	39	62	GlnCTG	i-tRF	GlnCTG, i-tRF, 39-62	GlnCTG, i-tRF, 39-62.1	0	0	0	0	0	0	0.165593	0	0	0	0	0
tRF-40-E76INB8PLML38BWS	0.0199155	0.789827	3.10874	0.254067	0.799444	0.997669	ACTCTGGACTCTGAATCCAGCGATCCGAGTTCAAATCTCG	23	63	GlnCTG	i-tRF	GlnCTG, i-tRF, 23-63	GlnCTG, i-tRF, 23-63	0	0	0	0	0	0	0.165593	0	0	0	0	0
tRF-32-4YDRFU8U7S17K	0.0199155	0.789827	3.10874	0.254067	0.799444	0.997669	CTCTGAATCCAGCGATCCGAGTTCGAGTCTCG	31	63	GlnCTG	i-tRF	GlnCTG, i-tRF, 31-63	GlnCTG, i-tRF, 31-63	0	0	0	0	0	0	0.165593	0	0	0	0	0
tRF-24-KJ5R5N2EHK	0.0199155	0.789827	3.10874	0.254067	0.799444	0.997669	CCAGCGATCCGAGTTCAAATCTCG	39	63	GlnCTG	i-tRF	GlnCTG, i-tRF, 39-63	GlnCTG, i-tRF, 39-63	0	0	0	0	0	0	0.165593	0	0	0	0	0
tRF-23-FU8U76D7D4	0.0199155	0.789827	3.10874	0.254067	0.799444	0.997669	AGCGATCCGAGTTCAAATCTCGG	41	64	GlnCTG	i-tRF	GlnCTG, i-tRF, 41-64	GlnCTG, i-tRF, 41-64	0	0	0	0	0	0	0.165593	0	0	0	0	0
tRF-16-L3W0WS0	0.0199155	0.789827	3.10874	0.254067	0.799444	0.997669	CGAGTTCGAGTCTCGG	48	64	GlnCTG	i-tRF	GlnCTG, i-tRF, 48-64	GlnCTG, i-tRF, 48-64	0	0	0	0	0	0	0.165593	0	0	0	0	0
tRF-31-DRFU8U7S17M40	0.0199155	0.789827	3.10874	0.254067	0.799444	0.997669	AATCCAGCGATCCGAGTTCGAGTCTCGGTGG	36	67	GlnCTG	i-tRF	GlnCTG, i-tRF, 36-67	GlnCTG, i-tRF, 36-67.1	0	0	0	0	0	0	0.165593	0	0	0	0	0
tRF-29-8PLML38BWS24	0.0199155	0.789827	3.10874	0.254067	0.799444	0.997669	TCCAGCGATCCGAGTTCAAATCTCGGTGG	38	67	GlnCTG	i-tRF	GlnCTG, i-tRF, 38-67	GlnCTG, i-tRF, 38-67	0	0	0	0	0	0	0.165593	0	0	0	0	0
tRF-32-DRFU8U76D7M4L	0.0199155	0.789827	3.10874	0.254067	0.799444	0.997669	AATCCAGCGATCCGAGTTCAAATCTCGGTGGA	36	68	GlnCTG	i-tRF	GlnCTG, i-tRF, 36-68	GlnCTG, i-tRF, 36-68	0	0	0	0	0	0	0.165593	0	0	0	0	0
tRF-20-5N2E489B	0.0199155	0.789827	3.10874	0.254067	0.799444	0.997669	GAGTTCAAATCTCGGTGGAA	49	69	GlnCTG	i-tRF	GlnCTG, i-tRF, 49-69	GlnCTG, i-tRF, 49-69	0	0	0	0	0	0	0.165593	0	0	0	0	0
tRF-19-19BMW3IX	0.0199155	0.789827	3.10874	0.254067	0.799444	0.997669	AGTTCAAATCTCGGTGGGA	50	69	GlnTTG	i-tRF	GlnTTG, i-tRF, 50-69	GlnTTG, i-tRF, 50-69	0	0	0	0	0	0	0.165593	0	0	0	0	0
tRF-18-76D7M4DX	0.0199155	0.789827	3.10874	0.254067	0.799444	0.997669	GTTCAAATCTCGGTGGGA	51	69	GlnTTG	i-tRF	GlnTTG, i-tRF, 51-69	GlnTTG, i-tRF, 51-69	0	0	0	0	0	0	0.165593	0	0	0	0	0
tRF-26-J89O9NF5W8B	0.0199155	0.789827	3.10874	0.254067	0.799444	0.997669	CATGGTGTAATGGTTAGCACTCTGGA	5	31	GlnCTG	i-tRF	GlnCTG, i-tRF, 5-31	GlnCTG, i-tRF, 5-31	0	0	0	0	0	0	0.165593	0	0	0	0	0
tRF-22-9O9NF5W8M	0.0199155	0.789827	3.10874	0.254067	0.799444	0.997669	TGTAATGGTTAGCACTCTGGGC	10	32	GlnTTG	i-tRF	GlnTTG, i-tRF, 10-32	GlnTTG, i-tRF, 10-32	0	0	0	0	0	0	0.165593	0	0	0	0	0
tRF-23-9O9NF5W8DW	0.0199155	0.789827	3.10874	0.254067	0.799444	0.997669	TGTAATGGTTAGCACTCTGGGCT	10	33	GlnTTG	i-tRF	GlnTTG, i-tRF, 10-33	GlnTTG, i-tRF, 10-33	0	0	0	0	0	0	0.165593	0	0	0	0	0
tRF-17-7P299JQ	0.0199155	0.789827	3.10874	0.254067	0.799444	0.997669	GTTAGCACTCTGGGCTT	17	34	GlnTTG	i-tRF	GlnTTG, i-tRF, 17-34	GlnTTG, i-tRF, 17-34	0	0	0	0	0	0	0.165593	0	0	0	0	0
tRF-16-VF4YOZE	0.0199155	0.789827	3.10874	0.254067	0.799444	0.997669	TAGCACTCTGGACTTT	19	35	GlnTTG	i-tRF	GlnTTG, i-tRF, 19-35	GlnTTG, i-tRF, 19-35	0	0	0	0	0	0	0.165593	0	0	0	0	0
tRF-25-SERXPIN2NY	0.0199155	0.789827	3.10874	0.254067	0.799444	0.997669	GTAATGGTTAGCACTCTGGACTTTG	11	36	GlnTTG	i-tRF	GlnTTG, i-tRF, 11-36	GlnTTG, i-tRF, 11-36	0	0	0	0	0	0	0.165593	0	0	0	0	0
tRF-21-9NF5W8EZ0	0.0199155	0.789827	3.10874	0.254067	0.799444	0.997669	TGGTTAGCACTCTGGACTTTG	15	36	GlnTTG	i-tRF	GlnTTG, i-tRF, 15-36	GlnTTG, i-tRF, 15-36	0	0	0	0	0	0	0.165593	0	0	0	0	0
tRF-27-SERXPINKNYF	0.0199155	0.789827	3.10874	0.254067	0.799444	0.997669	GTAATGGTTAGCACTCTGGGCTTTGAA	11	38	GlnTTG	i-tRF	GlnTTG, i-tRF, 11-38	GlnTTG, i-tRF, 11-38.1	0	0	0	0	0	0	0.165593	0	0	0	0	0
tRF-24-I3VF4YOZJ6	0.0199155	0.789827	3.10874	0.254067	0.799444	0.997669	ATGGTTAGCACTCTGGACTTTGAA	14	38	GlnTTG	i-tRF	GlnTTG, i-tRF, 14-38	GlnTTG, i-tRF, 14-38	0	0	0	0	0	0	0.165593	0	0	0	0	0
tRF-21-7P299DZUB	0.0199155	0.789827	3.10874	0.254067	0.799444	0.997669	GTTAGCACTCTGGACTTTGAA	17	38	GlnTTG	i-tRF	GlnTTG, i-tRF, 17-38	GlnTTG, i-tRF, 17-38	0	0	0	0	0	0	0.165593	0	0	0	0	0
tRF-28-SERXPIN2NY7	0.0199155	0.789827	3.10874	0.254067	0.799444	0.997669	GTAATGGTTAGCACTCTGGACTTTGAAT	11	39	GlnTTG	i-tRF	GlnTTG, i-tRF, 11-39	GlnTTG, i-tRF, 11-39	0	0	0	0	0	0	0.165593	0	0	0	0	0
tRF-26-D8YJE76IZBE	0.0199155	0.789827	3.10874	0.254067	0.799444	0.997669	AATGGTTAGCACTCTGGACTTTGAAT	13	39	GlnTTG	i-tRF	GlnTTG, i-tRF, 13-39	GlnTTG, i-tRF, 13-39	0	0	0	0	0	0	0.165593	0	0	0	0	0
tRF-23-RXPIN2NY7	0.0199155	0.789827	3.10874	0.254067	0.799444	0.997669	GGTTAGCACTCTGGACTTTGAAT	16	39	GlnTTG	i-tRF	GlnTTG, i-tRF, 16-39	GlnTTG, i-tRF, 16-39	0	0	0	0	0	0	0.165593	0	0	0	0	0
tRF-16-E76IZBE	0.0199155	0.789827	3.10874	0.254067	0.799444	0.997669	ACTCTGGACTTTGAAT	23	39	GlnTTG	i-tRF	GlnTTG, i-tRF, 23-39	GlnTTG, i-tRF, 23-39	0	0	0	0	0	0	0.165593	0	0	0	0	0
tRF-29-SERXPINKNYED	0.0199155	0.789827	3.10874	0.254067	0.799444	0.997669	GTAATGGTTAGCACTCTGGGCTTTGAATC	11	40	GlnTTG	i-tRF	GlnTTG, i-tRF, 11-40	GlnTTG, i-tRF, 11-40.1	0	0	0	0	0	0	0.165593	0	0	0	0	0
tRF-29-U47P299DZUFJ	0.0199155	0.789827	3.10874	0.254067	0.799444	0.997669	TAATGGTTAGCACTCTGGACTTTGAATCC	12	41	GlnTTG	i-tRF	GlnTTG, i-tRF, 12-41	GlnTTG, i-tRF, 12-41.1	0	0	0	0	0	0	0.165593	0	0	0	0	0
tRF-26-9NF5W8EZOMD	0.0199155	0.789827	3.10874	0.254067	0.799444	0.997669	TGGTTAGCACTCTGGACTTTGAATCC	15	41	GlnTTG	i-tRF	GlnTTG, i-tRF, 15-41	GlnTTG, i-tRF, 15-41	0	0	0	0	0	0	0.165593	0	0	0	0	0
tRF-24-7P299DZUFJ	0.0199155	0.789827	3.10874	0.254067	0.799444	0.997669	GTTAGCACTCTGGACTTTGAATCC	17	41	GlnTTG	i-tRF	GlnTTG, i-tRF, 17-41	GlnTTG, i-tRF, 17-41	0	0	0	0	0	0	0.165593	0	0	0	0	0
tRF-26-RXPIN2NYDRB	0.0199155	0.789827	3.10874	0.254067	0.799444	0.997669	GGTTAGCACTCTGGACTTTGAATCCA	16	42	GlnTTG	i-tRF	GlnTTG, i-tRF, 16-42	GlnTTG, i-tRF, 16-42	0	0	0	0	0	0	0.165593	0	0	0	0	0
tRF-34-9O9NF5W8EZOMF9	0.0199155	0.789827	3.10874	0.254067	0.799444	0.997669	TGTAATGGTTAGCACTCTGGACTTTGAATCCAGC	10	44	GlnTTG	i-tRF	GlnTTG, i-tRF, 10-44	GlnTTG, i-tRF, 10-44	0	0	0	0	0	0	0.165593	0	0	0	0	0
tRF-27-7P299DZUH6M	0.0199155	0.789827	3.10874	0.254067	0.799444	0.997669	GTTAGCACTCTGGACTTTGAATCCAGC	17	44	GlnTTG	i-tRF	GlnTTG, i-tRF, 17-44	GlnTTG, i-tRF, 17-44	0	0	0	0	0	0	0.165593	0	0	0	0	0
tRF-29-RXPIN2NYDRE8	0.0199155	0.789827	3.10874	0.254067	0.799444	0.997669	GGTTAGCACTCTGGACTTTGAATCCAGCG	16	45	GlnTTG	i-tRF	GlnTTG, i-tRF, 16-45	GlnTTG, i-tRF, 16-45	0	0	0	0	0	0	0.165593	0	0	0	0	0
tRF-25-F5W8EZOMJH	0.0199155	0.789827	3.10874	0.254067	0.799444	0.997669	AGCACTCTGGACTTTGAATCCAGCG	20	45	GlnTTG	i-tRF	GlnTTG, i-tRF, 20-45	GlnTTG, i-tRF, 20-45	0	0	0	0	0	0	0.165593	0	0	0	0	0
tRF-21-4YOZXEKJ0	0.0199155	0.789827	3.10874	0.254067	0.799444	0.997669	CTCTGGACTTTGAATCCAGCG	24	45	GlnTTG	i-tRF	GlnTTG, i-tRF, 24-45	GlnTTG, i-tRF, 24-45	0	0	0	0	0	0	0.165593	0	0	0	0	0
tRF-17-OZXEKJL	0.0199155	0.789827	3.10874	0.254067	0.799444	0.997669	GACTTTGAATCCAGCGA	29	46	GlnTTG	i-tRF	GlnTTG, i-tRF, 29-46	GlnTTG, i-tRF, 29-46	0	0	0	0	0	0	0.165593	0	0	0	0	0
tRF-36-SERXPIN2NYDRFUE	0.0199155	0.789827	3.10874	0.254067	0.799444	0.997669	GTAATGGTTAGCACTCTGGACTTTGAATCCAGCGAT	11	47	GlnTTG	i-tRF	GlnTTG, i-tRF, 11-47	GlnTTG, i-tRF, 11-47	0	0	0	0	0	0	0.165593	0	0	0	0	0
tRF-27-299DZUH6QEJ	0.0199155	0.789827	3.10874	0.254067	0.799444	0.997669	CACTCTGGACTTTGAATCCAGCGATCC	22	49	GlnTTG	i-tRF	GlnTTG, i-tRF, 22-49	GlnTTG, i-tRF, 22-49	0	0	0	0	0	0	0.165593	0	0	0	0	0
tRF-19-ZUH6QE1L	0.0199155	0.789827	3.10874	0.254067	0.799444	0.997669	TTTGAATCCAGCGATCCGA	32	51	GlnTTG	i-tRF	GlnTTG, i-tRF, 32-51	GlnTTG, i-tRF, 32-51	0	0	0	0	0	0	0.165593	0	0	0	0	0
tRF-28-4YOZXEKJ5RDS	0.0199155	0.789827	3.10874	0.254067	0.799444	0.997669	CTCTGGACTTTGAATCCAGCGATCCGAG	24	52	GlnTTG	i-tRF	GlnTTG, i-tRF, 24-52	GlnTTG, i-tRF, 24-52	0	0	0	0	0	0	0.165593	0	0	0	0	0
tRF-20-ZUH6PE30	0.0199155	0.789827	3.10874	0.254067	0.799444	0.997669	TTTGAATCCAGCAATCCGAG	32	52	GlnTTG	i-tRF	GlnTTG, i-tRF, 32-52	GlnTTG, i-tRF, 32-52.1	0	0	0	0	0	0	0.165593	0	0	0	0	0
tRF-42-SERXPIN2NYDRFU8UN	0.0199155	0.789827	3.10874	0.254067	0.799444	0.997669	GTAATGGTTAGCACTCTGGACTTTGAATCCAGCGATCCGAGT	11	53	GlnTTG	i-tRF	GlnTTG, i-tRF, 11-53	GlnTTG, i-tRF, 11-53	0	0	0	0	0	0	0.165593	0	0	0	0	0
tRF-30-E76IZB8PLML3	0.0199155	0.789827	3.10874	0.254067	0.799444	0.997669	ACTCTGGACTTTGAATCCAGCGATCCGAGT	23	53	GlnTTG	i-tRF	GlnTTG, i-tRF, 23-53	GlnTTG, i-tRF, 23-53	0	0	0	0	0	0	0.165593	0	0	0	0	0
tRF-40-PIN2NYDRFU8U76D7	0.0199155	0.789827	3.10874	0.254067	0.799444	0.997669	GCACTCTGGACTTTGAATCCAGCGATCCGAGTTCAAATCT	21	61	GlnTTG	i-tRF	GlnTTG, i-tRF, 21-61	GlnTTG, i-tRF, 21-61	0	0	0	0	0	0	0.165593	0	0	0	0	0
tRF-34-EZOMJHHS19BMJ4	0.0199155	0.789827	3.10874	0.254067	0.799444	0.997669	ACTTTGAATCCAGCGATCCGAGTTCAAATCTCGG	30	64	GlnTTG	i-tRF	GlnTTG, i-tRF, 30-64	GlnTTG, i-tRF, 30-64	0	0	0	0	0	0	0.165593	0	0	0	0	0
tRF-36-NYDRFU8U76D7M40	0.0199155	0.789827	3.10874	0.254067	0.799444	0.997669	CTTTGAATCCAGCGATCCGAGTTCAAATCTCGGTGG	31	67	GlnTTG	i-tRF	GlnTTG, i-tRF, 31-67	GlnTTG, i-tRF, 31-67	0	0	0	0	0	0	0.165593	0	0	0	0	0
tRF-35-ZUH6QE30YOH9R8	0.0199155	0.789827	3.10874	0.254067	0.799444	0.997669	TTTGAATCCAGCGATCCGAGTTCAAATCTCGGTGG	32	67	GlnTTG	i-tRF	GlnTTG, i-tRF, 32-67	GlnTTG, i-tRF, 32-67	0	0	0	0	0	0	0.165593	0	0	0	0	0
tRF-33-XEKJ5R5N2E4804	0.0199155	0.789827	3.10874	0.254067	0.799444	0.997669	TGAATCCAGCGATCCGAGTTCAAATCTCGGTGG	34	67	GlnCTG	i-tRF	GlnCTG, i-tRF, 34-67	GlnCTG, i-tRF, 34-67	0	0	0	0	0	0	0.165593	0	0	0	0	0
tRF-16-R8WP9NB	0.0199155	0.789827	3.10874	0.254067	0.799444	0.997669	GGTGGTCTAGTGGTTA	5	21	GluCTC	i-tRF	GluCTC, i-tRF, 5-21	GluCTC, i-tRF, 5-21	0	0	0	0	0	0	0.165593	0	0	0	0	0
tRF-33-WP9N1EWJQ72SDK	0.0199155	0.789827	3.10874	0.254067	0.799444	0.997669	TCTAGTGGTTAGGATTCGGCGCTCTCACCGCCG	10	43	GluCTC	i-tRF	GluCTC, i-tRF, 10-43	GluCTC, i-tRF, 10-43	0	0	0	0	0	0	0.165593	0	0	0	0	0
tRF-16-6VW6310	0.0199155	0.789827	3.10874	0.254067	0.799444	0.997669	GGCGCTCTCACCGCCG	27	43	GluCTC	i-tRF	GluCTC, i-tRF, 27-43	GluCTC, i-tRF, 27-43	0	0	0	0	0	0	0.165593	0	0	0	0	0
tRF-41-94SX73V2Y8L981PV0	0.0199155	0.789827	3.10874	0.254067	0.799444	0.997669	TGGTGGTCTAGTGGTTAGGATTCGGCGCTCTCACCGCCGCG	4	45	GluCTC	i-tRF	GluCTC, i-tRF, 4-45	GluCTC, i-tRF, 4-45	0	0	0	0	0	0	0.165593	0	0	0	0	0
tRF-24-6NMH490V18	0.0199155	0.789827	3.10874	0.254067	0.799444	0.997669	GGATTCGGCGCTCTCACCGCCGCG	21	45	GluCTC	i-tRF	GluCTC, i-tRF, 21-45	GluCTC, i-tRF, 21-45	0	0	0	0	0	0	0.165593	0	0	0	0	0
tRF-39-R718YKISQI45LS19	0.0199155	0.789827	3.10874	0.254067	0.799444	0.997669	GGTCTAGTGGTTAGGATTCGGCGCTCTCACCGCCGCGGC	8	47	GluCTC	i-tRF	GluCTC, i-tRF, 8-47	GluCTC, i-tRF, 8-47	0	0	0	0	0	0	0.165593	0	0	0	0	0
tRF-30-7P596VW631QJ	0.0199155	0.789827	3.10874	0.254067	0.799444	0.997669	GTTAGGATTCGGCGCTCTCACCGCCGCGGC	17	47	GluCTC	i-tRF	GluCTC, i-tRF, 17-47	GluCTC, i-tRF, 17-47	0	0	0	0	0	0	0.165593	0	0	0	0	0
tRF-20-6VW631QJ	0.0199155	0.789827	3.10874	0.254067	0.799444	0.997669	GGCGCTCTCACCGCCGCGGC	27	47	GluCTC	i-tRF	GluCTC, i-tRF, 27-47	GluCTC, i-tRF, 27-47	0	0	0	0	0	0	0.165593	0	0	0	0	0
tRF-38-WP9N1EWJQ72S3HDV	0.0199155	0.789827	3.10874	0.254067	0.799444	0.997669	TCTAGTGGTTAGGATTCGGCGCTCTCACCGCCGCGGCC	10	48	GluCTC	i-tRF	GluCTC, i-tRF, 10-48	GluCTC, i-tRF, 10-48	0	0	0	0	0	0	0.165593	0	0	0	0	0
tRF-36-V47P596VW631QJD	0.0199155	0.789827	3.10874	0.254067	0.799444	0.997669	TAGTGGTTAGGATTCGGCGCTCTCACCGCCGCGGCC	12	48	GluCTC	i-tRF	GluCTC, i-tRF, 12-48	GluCTC, i-tRF, 12-48	0	0	0	0	0	0	0.165593	0	0	0	0	0
tRF-35-73V2Y8L981PV6R	0.0199155	0.789827	3.10874	0.254067	0.799444	0.997669	GTGGTTAGGATTCGGCGCTCTCACCGCCGCGGCCC	14	49	GluCTC	i-tRF	GluCTC, i-tRF, 14-49	GluCTC, i-tRF, 14-49	0	0	0	0	0	0	0.165593	0	0	0	0	0
tRF-32-7P596VW631QJJ	0.0199155	0.789827	3.10874	0.254067	0.799444	0.997669	GTTAGGATTCGGCGCTCTCACCGCCGCGGCCC	17	49	GluCTC	i-tRF	GluCTC, i-tRF, 17-49	GluCTC, i-tRF, 17-49	0	0	0	0	0	0	0.165593	0	0	0	0	0
tRF-30-V2Y8L981PV6R	0.0199155	0.789827	3.10874	0.254067	0.799444	0.997669	TAGGATTCGGCGCTCTCACCGCCGCGGCCC	19	49	GluCTC	i-tRF	GluCTC, i-tRF, 19-49	GluCTC, i-tRF, 19-49	0	0	0	0	0	0	0.165593	0	0	0	0	0
tRF-27-596VW631QJJ	0.0199155	0.789827	3.10874	0.254067	0.799444	0.997669	GATTCGGCGCTCTCACCGCCGCGGCCC	22	49	GluCTC	i-tRF	GluCTC, i-tRF, 22-49	GluCTC, i-tRF, 22-49	0	0	0	0	0	0	0.165593	0	0	0	0	0
tRF-23-6VW631QJDK	0.0199155	0.789827	3.10874	0.254067	0.799444	0.997669	GGCGCTCTCACCGCCGCGGCCCG	27	50	GluCTC	i-tRF	GluCTC, i-tRF, 27-50	GluCTC, i-tRF, 27-50	0	0	0	0	0	0	0.165593	0	0	0	0	0
tRF-36-9N1EWJQ72S3HPS0	0.0199155	0.789827	3.10874	0.254067	0.799444	0.997669	TGGTTAGGATTCGGCGCTCTCACCGCCGCGGCCCGG	15	51	GluCTC	i-tRF	GluCTC, i-tRF, 15-51	GluCTC, i-tRF, 15-51	0	0	0	0	0	0	0.165593	0	0	0	0	0
tRF-22-L981PV6R4	0.0199155	0.789827	3.10874	0.254067	0.799444	0.997669	CGCTCTCACCGCCGCGGCCCGG	29	51	GluCTC	i-tRF	GluCTC, i-tRF, 29-51	GluCTC, i-tRF, 29-51	0	0	0	0	0	0	0.165593	0	0	0	0	0
tRF-38-73V2Y8L981PV6RDY	0.0199155	0.789827	3.10874	0.254067	0.799444	0.997669	GTGGTTAGGATTCGGCGCTCTCACCGCCGCGGCCCGGG	14	52	GluCTC	i-tRF	GluCTC, i-tRF, 14-52	GluCTC, i-tRF, 14-52	0	0	0	0	0	0	0.165593	0	0	0	0	0
tRF-36-RX6NMH490VL8K80	0.0199155	0.789827	3.10874	0.254067	0.799444	0.997669	GGTTAGGATTCGGCGCTCTCACCGCCGCGGCCCGGG	16	52	GluCTC	i-tRF	GluCTC, i-tRF, 16-52	GluCTC, i-tRF, 16-52	0	0	0	0	0	0	0.165593	0	0	0	0	0
tRF-33-V2Y8L981PV6RDY	0.0199155	0.789827	3.10874	0.254067	0.799444	0.997669	TAGGATTCGGCGCTCTCACCGCCGCGGCCCGGG	19	52	GluCTC	i-tRF	GluCTC, i-tRF, 19-52	GluCTC, i-tRF, 19-52	0	0	0	0	0	0	0.165593	0	0	0	0	0
tRF-23-L981PV6RDY	0.0199155	0.789827	3.10874	0.254067	0.799444	0.997669	CGCTCTCACCGCCGCGGCCCGGG	29	52	GluCTC	i-tRF	GluCTC, i-tRF, 29-52	GluCTC, i-tRF, 29-52	0	0	0	0	0	0	0.165593	0	0	0	0	0
tRF-41-V47P596VW631QJ3KE	0.0199155	0.789827	3.10874	0.254067	0.799444	0.997669	TAGTGGTTAGGATTCGGCGCTCTCACCGCCGCGGCCCGGGT	12	53	GluCTC	i-tRF	GluCTC, i-tRF, 12-53	GluCTC, i-tRF, 12-53	0	0	0	0	0	0	0.165593	0	0	0	0	0
tRF-39-9N1EWJQ72S3HPS2E	0.0199155	0.789827	3.10874	0.254067	0.799444	0.997669	TGGTTAGGATTCGGCGCTCTCACCGCCGCGGCCCGGGTT	15	54	GluCTC	i-tRF	GluCTC, i-tRF, 15-54	GluCTC, i-tRF, 15-54	0	0	0	0	0	0	0.165593	0	0	0	0	0
tRF-33-596VW631QJ3K05	0.0199155	0.789827	3.10874	0.254067	0.799444	0.997669	GATTCGGCGCTCTCACCGCCGCGGCCCGGGTTC	22	55	GluCTC	i-tRF	GluCTC, i-tRF, 22-55	GluCTC, i-tRF, 22-55	0	0	0	0	0	0	0.165593	0	0	0	0	0
tRF-25-490VL8K87S	0.0199155	0.789827	3.10874	0.254067	0.799444	0.997669	CTCTCACCGCCGCGGCCCGGGTTCG	31	56	GluCTC	i-tRF	GluCTC, i-tRF, 31-56	GluCTC, i-tRF, 31-56	0	0	0	0	0	0	0.165593	0	0	0	0	0
tRF-24-W631QJ3KKK	0.0199155	0.789827	3.10874	0.254067	0.799444	0.997669	TCTCACCGCCGCGGCCCGGGTTCG	32	56	GluCTC	i-tRF	GluCTC, i-tRF, 32-56	GluCTC, i-tRF, 32-56	0	0	0	0	0	0	0.165593	0	0	0	0	0
tRF-34-ISQI45LSM1M3JL	0.0199155	0.789827	3.10874	0.254067	0.799444	0.997669	ATTCGGCGCTCTCACCGCCGCGGCCCGGGTTCGA	23	57	GluCTC	i-tRF	GluCTC, i-tRF, 23-57	GluCTC, i-tRF, 23-57	0	0	0	0	0	0	0.165593	0	0	0	0	0
tRF-36-MH490VL8K87SIRD	0.0199155	0.789827	3.10874	0.254067	0.799444	0.997669	CGGCGCTCTCACCGCCGCGGCCCGGGTTCGATTCCC	26	62	GluCTC	i-tRF	GluCTC, i-tRF, 26-62	GluCTC, i-tRF, 26-62	0	0	0	0	0	0	0.165593	0	0	0	0	0
tRF-24-LSM1M3WEJJ	0.0199155	0.789827	3.10874	0.254067	0.799444	0.997669	CGCCGCGGCCCGGGTTCGATTCCC	38	62	GluTTC	i-tRF	GluTTC, i-tRF, 38-62	GluTTC, i-tRF, 38-62	0	0	0	0	0	0	0.165593	0	0	0	0	0
tRF-31-W631QJ3KYUYR0	0.0199155	0.789827	3.10874	0.254067	0.799444	0.997669	TCTCACCGCCGCGGCCCGGGTTCGATTCCCG	32	63	GluCTC	i-tRF	GluCTC, i-tRF, 32-63	GluCTC, i-tRF, 32-63	0	0	0	0	0	0	0.165593	0	0	0	0	0
tRF-30-81PV6RRNLNK8	0.0199155	0.789827	3.10874	0.254067	0.799444	0.997669	TCACCGCCGCGGCCCGGGTTCGATTCCCGG	34	64	GluTTC	i-tRF	GluTTC, i-tRF, 34-64	GluTTC, i-tRF, 34-64	0	0	0	0	0	0	0.165593	0	0	0	0	0
tRF-36-45LSM1M3WE8SSP0	0.0199155	0.789827	3.10874	0.254067	0.799444	0.997669	CTCACCGCCGCGGCCCGGGTTCGATTCCCGGTCAGG	33	69	GluTTC	i-tRF	GluTTC, i-tRF, 33-69	GluTTC, i-tRF, 33-69	0	0	0	0	0	0	0.165593	0	0	0	0	0
tRF-17-73436X4	0.0199155	0.789827	3.10874	0.254067	0.799444	0.997669	GTGGTCTAGTGGCTAGG	6	23	GluTTC	i-tRF	GluTTC, i-tRF, 6-23	GluTTC, i-tRF, 6-23.1	0	0	0	0	0	0	0.165593	0	0	0	0	0
tRF-21-JQR7F8YKB	0.0199155	0.789827	3.10874	0.254067	0.799444	0.997669	CATATGGTCTAGCGGTTAGGA	3	24	GluTTC	i-tRF	GluTTC, i-tRF, 3-24	GluTTC, i-tRF, 3-24.1	0	0	0	0	0	0	0.165593	0	0	0	0	0
tRF-16-WP9I1EE	0.0199155	0.789827	3.10874	0.254067	0.799444	0.997669	TCTAGTGGCTAGGATT	10	26	GluTTC	i-tRF	GluTTC, i-tRF, 10-26	GluTTC, i-tRF, 10-26.1	0	0	0	0	0	0	0.165593	0	0	0	0	0
tRF-24-2QR7F8YKF5	0.0199155	0.789827	3.10874	0.254067	0.799444	0.997669	CACATGGTCTAGCGGTTAGGATTC	3	27	GluTTC	i-tRF	GluTTC, i-tRF, 3-27	GluTTC, i-tRF, 3-27	0	0	0	0	0	0	0.165593	0	0	0	0	0
tRF-22-R7F8YKIRP	0.0199155	0.789827	3.10874	0.254067	0.799444	0.997669	GGTCTAGCGGTTAGGATTCCTG	8	30	GluTTC	i-tRF	GluTTC, i-tRF, 8-30	GluTTC, i-tRF, 8-30.1	0	0	0	0	0	0	0.165593	0	0	0	0	0
tRF-20-WP9I1EWJ	0.0199155	0.789827	3.10874	0.254067	0.799444	0.997669	TCTAGTGGCTAGGATTCGGC	10	30	GluTTC	i-tRF	GluTTC, i-tRF, 10-30	GluTTC, i-tRF, 10-30.1	0	0	0	0	0	0	0.165593	0	0	0	0	0
tRF-29-N3R7184KISIM	0.0199155	0.789827	3.10874	0.254067	0.799444	0.997669	CTGGTGGTCTAGTGGCTAGGATTCGGCGC	3	32	GluTTC	i-tRF	GluTTC, i-tRF, 3-32	GluTTC, i-tRF, 3-32.1	0	0	0	0	0	0	0.165593	0	0	0	0	0
tRF-25-R7184KISQI	0.0199155	0.789827	3.10874	0.254067	0.799444	0.997669	GGTCTAGTGGCTAGGATTCGGCGCT	8	33	GluTTC	i-tRF	GluTTC, i-tRF, 8-33	GluTTC, i-tRF, 8-33.1	0	0	0	0	0	0	0.165593	0	0	0	0	0
tRF-24-WP9I1EWJIQ	0.0199155	0.789827	3.10874	0.254067	0.799444	0.997669	TCTAGTGGCTAGGATTCGGCGCTT	10	34	GluTTC	i-tRF	GluTTC, i-tRF, 10-34	GluTTC, i-tRF, 10-34.1	0	0	0	0	0	0	0.165593	0	0	0	0	0
tRF-19-6X6NMHHQ	0.0199155	0.789827	3.10874	0.254067	0.799444	0.997669	GGCTAGGATTCGGCGCTTT	16	35	GluTTC	i-tRF	GluTTC, i-tRF, 16-35	GluTTC, i-tRF, 16-35.1	0	0	0	0	0	0	0.165593	0	0	0	0	0
tRF-18-QP596V0Q	0.0199155	0.789827	3.10874	0.254067	0.799444	0.997669	GCTAGGATTCGGCGCTTT	17	35	GluTTC	i-tRF	GluTTC, i-tRF, 17-35	GluTTC, i-tRF, 17-35.1	0	0	0	0	0	0	0.165593	0	0	0	0	0
tRF-16-1EWJQZD	0.0199155	0.789827	3.10874	0.254067	0.799444	0.997669	AGGATTCGGCGCTTTC	20	36	GluTTC	i-tRF	GluTTC, i-tRF, 20-36	GluTTC, i-tRF, 20-36.1	0	0	0	0	0	0	0.165593	0	0	0	0	0
tRF-33-94SX7JV2Y8LZ02	0.0199155	0.789827	3.10874	0.254067	0.799444	0.997669	TGGTGGTCTAGTGGCTAGGATTCGGCGCTTTCA	4	37	GluTTC	i-tRF	GluTTC, i-tRF, 4-37	GluTTC, i-tRF, 4-37.1	0	0	0	0	0	0	0.165593	0	0	0	0	0
tRF-32-V8WPMN1E8Y7Z2	0.0199155	0.789827	3.10874	0.254067	0.799444	0.997669	TATGGTCTAGCGGTTAGGATTCCTGGTTTTCA	5	37	GluTTC	i-tRF	GluTTC, i-tRF, 5-37	GluTTC, i-tRF, 5-37	0	0	0	0	0	0	0.165593	0	0	0	0	0
tRF-26-4JRX6N38Z9B	0.0199155	0.789827	3.10874	0.254067	0.799444	0.997669	CTAGCGGTTAGGATTCCTGGTTTTCA	11	37	GluTTC	i-tRF	GluTTC, i-tRF, 11-37	GluTTC, i-tRF, 11-37	0	0	0	0	0	0	0.165593	0	0	0	0	0
tRF-23-7JV2Y8LZ02	0.0199155	0.789827	3.10874	0.254067	0.799444	0.997669	GTGGCTAGGATTCGGCGCTTTCA	14	37	GluTTC	i-tRF	GluTTC, i-tRF, 14-37	GluTTC, i-tRF, 14-37.1	0	0	0	0	0	0	0.165593	0	0	0	0	0
tRF-18-V2Y8LZ02	0.0199155	0.789827	3.10874	0.254067	0.799444	0.997669	TAGGATTCGGCGCTTTCA	19	37	GluTTC	i-tRF	GluTTC, i-tRF, 19-37	GluTTC, i-tRF, 19-37.1	0	0	0	0	0	0	0.165593	0	0	0	0	0
tRF-35-04SXQ3V2Y7RZ81	0.0199155	0.789827	3.10874	0.254067	0.799444	0.997669	ACATGGTCTAGCGGTTAGGATTCCTGGTTTTCACC	4	39	GluTTC	i-tRF	GluTTC, i-tRF, 4-39	GluTTC, i-tRF, 4-39	0	0	0	0	0	0	0.165593	0	0	0	0	0
tRF-24-9I1EWJQZFV	0.0199155	0.789827	3.10874	0.254067	0.799444	0.997669	TGGCTAGGATTCGGCGCTTTCACC	15	39	GluTTC	i-tRF	GluTTC, i-tRF, 15-39	GluTTC, i-tRF, 15-39.1	0	0	0	0	0	0	0.165593	0	0	0	0	0
tRF-34-I34JRX6N38Z9EJ	0.0199155	0.789827	3.10874	0.254067	0.799444	0.997669	ATGGTCTAGCGGTTAGGATTCCTGGTTTTCACCC	6	40	GluTTC	i-tRF	GluTTC, i-tRF, 6-40	GluTTC, i-tRF, 6-40	0	0	0	0	0	0	0.165593	0	0	0	0	0
tRF-30-4JRX6N38Z906	0.0199155	0.789827	3.10874	0.254067	0.799444	0.997669	CTAGCGGTTAGGATTCCTGGTTTTCACCCA	11	41	GluTTC	i-tRF	GluTTC, i-tRF, 11-41	GluTTC, i-tRF, 11-41	0	0	0	0	0	0	0.165593	0	0	0	0	0
tRF-27-7JV2Y8LZ81M	0.0199155	0.789827	3.10874	0.254067	0.799444	0.997669	GTGGCTAGGATTCGGCGCTTTCACCGC	14	41	GluTTC	i-tRF	GluTTC, i-tRF, 14-41	GluTTC, i-tRF, 14-41.1	0	0	0	0	0	0	0.165593	0	0	0	0	0
tRF-25-RX6N38Z906	0.0199155	0.789827	3.10874	0.254067	0.799444	0.997669	GGTTAGGATTCCTGGTTTTCACCCA	16	41	GluTTC	i-tRF	GluTTC, i-tRF, 16-41	GluTTC, i-tRF, 16-41	0	0	0	0	0	0	0.165593	0	0	0	0	0
tRF-24-7P59N3Z612	0.0199155	0.789827	3.10874	0.254067	0.799444	0.997669	GTTAGGATTCCTGGTTTTCACCCA	17	41	GluTTC	i-tRF	GluTTC, i-tRF, 17-41	GluTTC, i-tRF, 17-41.1	0	0	0	0	0	0	0.165593	0	0	0	0	0
tRF-28-Q3V2Y7RZ81DH	0.0199155	0.789827	3.10874	0.254067	0.799444	0.997669	GCGGTTAGGATTCCTGGTTTTCACCCAG	14	42	GluTTC	i-tRF	GluTTC, i-tRF, 14-42	GluTTC, i-tRF, 14-42	0	0	0	0	0	0	0.165593	0	0	0	0	0
tRF-32-436X6NMHN90VK	0.0199155	0.789827	3.10874	0.254067	0.799444	0.997669	CTAGTGGCTAGGATTCGGCGCTTTCACCGCCG	11	43	GluTTC	i-tRF	GluTTC, i-tRF, 11-43	GluTTC, i-tRF, 11-43.1	0	0	0	0	0	0	0.165593	0	0	0	0	0
tRF-35-SXQ3V2Y7RZ81J3	0.0199155	0.789827	3.10874	0.254067	0.799444	0.997669	GTCTAGCGGTTAGGATTCCTGGTTTTCACCCAGGT	9	44	GluTTC	i-tRF	GluTTC, i-tRF, 9-44	GluTTC, i-tRF, 9-44.1	0	0	0	0	0	0	0.165593	0	0	0	0	0
tRF-31-184KISQIY5LSD	0.0199155	0.789827	3.10874	0.254067	0.799444	0.997669	AGTGGCTAGGATTCGGCGCTTTCACCGCCGC	13	44	GluTTC	i-tRF	GluTTC, i-tRF, 13-44	GluTTC, i-tRF, 13-44.1	0	0	0	0	0	0	0.165593	0	0	0	0	0
tRF-39-I34JRX6N38Z906I8	0.0199155	0.789827	3.10874	0.254067	0.799444	0.997669	ATGGTCTAGCGGTTAGGATTCCTGGTTTTCACCCAGGCG	6	45	GluTTC	i-tRF	GluTTC, i-tRF, 6-45	GluTTC, i-tRF, 6-45	0	0	0	0	0	0	0.165593	0	0	0	0	0
tRF-16-RZ81JJ0	0.0199155	0.789827	3.10874	0.254067	0.799444	0.997669	GGTTTTCACCCAGGCG	29	45	GluTTC	i-tRF	GluTTC, i-tRF, 29-45	GluTTC, i-tRF, 29-45.1	0	0	0	0	0	0	0.165593	0	0	0	0	0
tRF-34-V4QP596VZ631I4	0.0199155	0.789827	3.10874	0.254067	0.799444	0.997669	TAGTGGCTAGGATTCGGCGCTTTCACCGCCGCGG	12	46	GluTTC	i-tRF	GluTTC, i-tRF, 12-46	GluTTC, i-tRF, 12-46.2	0	0	0	0	0	0	0.165593	0	0	0	0	0
tRF-19-N3Z6KP24	0.0199155	0.789827	3.10874	0.254067	0.799444	0.997669	CTGGTTTTCACCCAGGTGG	27	46	GluTTC	i-tRF	GluTTC, i-tRF, 27-46	GluTTC, i-tRF, 27-46.1	0	0	0	0	0	0	0.165593	0	0	0	0	0
tRF-26-6N38Z90668D	0.0199155	0.789827	3.10874	0.254067	0.799444	0.997669	GGATTCCTGGTTTTCACCCAGGCGGC	21	47	GluTTC	i-tRF	GluTTC, i-tRF, 21-47	GluTTC, i-tRF, 21-47	0	0	0	0	0	0	0.165593	0	0	0	0	0
tRF-21-38Z90668D	0.0199155	0.789827	3.10874	0.254067	0.799444	0.997669	CCTGGTTTTCACCCAGGCGGC	26	47	GluTTC	i-tRF	GluTTC, i-tRF, 26-47	GluTTC, i-tRF, 26-47	0	0	0	0	0	0	0.165593	0	0	0	0	0
tRF-16-N90VL8D	0.0199155	0.789827	3.10874	0.254067	0.799444	0.997669	CTTTCACCGCCGCGGC	31	47	GluTTC	i-tRF	GluTTC, i-tRF, 31-47	GluTTC, i-tRF, 31-47	0	0	0	0	0	0	0.165593	0	0	0	0	0
tRF-39-SXQ3V2Y7RZ81JJIV	0.0199155	0.789827	3.10874	0.254067	0.799444	0.997669	GTCTAGCGGTTAGGATTCCTGGTTTTCACCCAGGCGGCC	9	48	GluTTC	i-tRF	GluTTC, i-tRF, 9-48	GluTTC, i-tRF, 9-48	0	0	0	0	0	0	0.165593	0	0	0	0	0
tRF-35-F8YKIR9NY5KK91	0.0199155	0.789827	3.10874	0.254067	0.799444	0.997669	AGCGGTTAGGATTCCTGGTTTTCACCCAGGTGGCC	13	48	GluTTC	i-tRF	GluTTC, i-tRF, 13-48	GluTTC, i-tRF, 13-48	0	0	0	0	0	0	0.165593	0	0	0	0	0
tRF-26-59N3Z6KPQJD	0.0199155	0.789827	3.10874	0.254067	0.799444	0.997669	GATTCCTGGTTTTCACCCAGGCGGCC	22	48	GluTTC	i-tRF	GluTTC, i-tRF, 22-48	GluTTC, i-tRF, 22-48	0	0	0	0	0	0	0.165593	0	0	0	0	0
tRF-40-SXQ3V2Y7RZ81JJ6R	0.0199155	0.789827	3.10874	0.254067	0.799444	0.997669	GTCTAGCGGTTAGGATTCCTGGTTTTCACCCAGGCGGCCC	9	49	GluTTC	i-tRF	GluTTC, i-tRF, 9-49	GluTTC, i-tRF, 9-49	0	0	0	0	0	0	0.165593	0	0	0	0	0
tRF-39-WPMN1E8Y7Z2R1HIJ	0.0199155	0.789827	3.10874	0.254067	0.799444	0.997669	TCTAGCGGTTAGGATTCCTGGTTTTCACCCAGGCGGCCC	10	49	GluTTC	i-tRF	GluTTC, i-tRF, 10-49	GluTTC, i-tRF, 10-49	0	0	0	0	0	0	0.165593	0	0	0	0	0
tRF-34-MN1E8Y7Z2R1HIJ	0.0199155	0.789827	3.10874	0.254067	0.799444	0.997669	CGGTTAGGATTCCTGGTTTTCACCCAGGCGGCCC	15	49	GluTTC	i-tRF	GluTTC, i-tRF, 15-49	GluTTC, i-tRF, 15-49	0	0	0	0	0	0	0.165593	0	0	0	0	0
tRF-24-8Y7Z2R1HIJ	0.0199155	0.789827	3.10874	0.254067	0.799444	0.997669	TCCTGGTTTTCACCCAGGCGGCCC	25	49	GluTTC	i-tRF	GluTTC, i-tRF, 25-49	GluTTC, i-tRF, 25-49	0	0	0	0	0	0	0.165593	0	0	0	0	0
tRF-22-N3Z6KP7JJ	0.0199155	0.789827	3.10874	0.254067	0.799444	0.997669	CTGGTTTTCACCCAGGTGGCCC	27	49	GluTTC	i-tRF	GluTTC, i-tRF, 27-49	GluTTC, i-tRF, 27-49	0	0	0	0	0	0	0.165593	0	0	0	0	0
tRF-19-QZ2S3HIJ	0.0199155	0.789827	3.10874	0.254067	0.799444	0.997669	GCTTTCACCGCCGCGGCCC	30	49	GluTTC	i-tRF	GluTTC, i-tRF, 30-49	GluTTC, i-tRF, 30-49.1	0	0	0	0	0	0	0.165593	0	0	0	0	0
tRF-17-Z6KPQJJ	0.0199155	0.789827	3.10874	0.254067	0.799444	0.997669	TTTCACCCAGGCGGCCC	32	49	GluTTC	i-tRF	GluTTC, i-tRF, 32-49	GluTTC, i-tRF, 32-49.1	0	0	0	0	0	0	0.165593	0	0	0	0	0
tRF-31-V2Y7RZ81JJ6R0	0.0199155	0.789827	3.10874	0.254067	0.799444	0.997669	TAGGATTCCTGGTTTTCACCCAGGCGGCCCG	19	50	GluTTC	i-tRF	GluTTC, i-tRF, 19-50	GluTTC, i-tRF, 19-50	0	0	0	0	0	0	0.165593	0	0	0	0	0
tRF-22-9NY5KKM1K	0.0199155	0.789827	3.10874	0.254067	0.799444	0.997669	TGGTTTTCACCCAGGCGGCCCG	28	50	GluTTC	i-tRF	GluTTC, i-tRF, 28-50	GluTTC, i-tRF, 28-50	0	0	0	0	0	0	0.165593	0	0	0	0	0
tRF-38-F8YKIR9NY5KKM1D4	0.0199155	0.789827	3.10874	0.254067	0.799444	0.997669	AGCGGTTAGGATTCCTGGTTTTCACCCAGGCGGCCCGG	13	51	GluTTC	i-tRF	GluTTC, i-tRF, 13-51	GluTTC, i-tRF, 13-51	0	0	0	0	0	0	0.165593	0	0	0	0	0
tRF-19-Z6KPQJ14	0.0199155	0.789827	3.10874	0.254067	0.799444	0.997669	TTTCACCCAGGCGGCCCGG	32	51	GluTTC	i-tRF	GluTTC, i-tRF, 32-51	GluTTC, i-tRF, 32-51	0	0	0	0	0	0	0.165593	0	0	0	0	0
tRF-17-81J36R4	0.0199155	0.789827	3.10874	0.254067	0.799444	0.997669	TCACCCAGGTGGCCCGG	34	51	GluTTC	i-tRF	GluTTC, i-tRF, 34-51	GluTTC, i-tRF, 34-51.2	0	0	0	0	0	0	0.165593	0	0	0	0	0
tRF-42-WPMN1E8Y7Z2R1HPS4	0.0199155	0.789827	3.10874	0.254067	0.799444	0.997669	TCTAGCGGTTAGGATTCCTGGTTTTCACCCAGGCGGCCCGGG	10	52	GluTTC	i-tRF	GluTTC, i-tRF, 10-52	GluTTC, i-tRF, 10-52	0	0	0	0	0	0	0.165593	0	0	0	0	0
tRF-41-4JRX6N38Z90668K80	0.0199155	0.789827	3.10874	0.254067	0.799444	0.997669	CTAGCGGTTAGGATTCCTGGTTTTCACCCAGGCGGCCCGGG	11	52	GluTTC	i-tRF	GluTTC, i-tRF, 11-52	GluTTC, i-tRF, 11-52	0	0	0	0	0	0	0.165593	0	0	0	0	0
tRF-35-7P59N3Z6KPQJ3K	0.0199155	0.789827	3.10874	0.254067	0.799444	0.997669	GTTAGGATTCCTGGTTTTCACCCAGGCGGCCCGGG	17	52	GluTTC	i-tRF	GluTTC, i-tRF, 17-52	GluTTC, i-tRF, 17-52	0	0	0	0	0	0	0.165593	0	0	0	0	0
tRF-30-59N3Z6KPQJ3K	0.0199155	0.789827	3.10874	0.254067	0.799444	0.997669	GATTCCTGGTTTTCACCCAGGCGGCCCGGG	22	52	GluTTC	i-tRF	GluTTC, i-tRF, 22-52	GluTTC, i-tRF, 22-52	0	0	0	0	0	0	0.165593	0	0	0	0	0
tRF-27-8Y7Z2R1HPS4	0.0199155	0.789827	3.10874	0.254067	0.799444	0.997669	TCCTGGTTTTCACCCAGGCGGCCCGGG	25	52	GluTTC	i-tRF	GluTTC, i-tRF, 25-52	GluTTC, i-tRF, 25-52	0	0	0	0	0	0	0.165593	0	0	0	0	0
tRF-22-7Z2R1HPS4	0.0199155	0.789827	3.10874	0.254067	0.799444	0.997669	GTTTTCACCCAGGCGGCCCGGG	30	52	GluTTC	i-tRF	GluTTC, i-tRF, 30-52	GluTTC, i-tRF, 30-52	0	0	0	0	0	0	0.165593	0	0	0	0	0
tRF-20-Z6KPQJ3K	0.0199155	0.789827	3.10874	0.254067	0.799444	0.997669	TTTCACCCAGGCGGCCCGGG	32	52	GluTTC	i-tRF	GluTTC, i-tRF, 32-52	GluTTC, i-tRF, 32-52	0	0	0	0	0	0	0.165593	0	0	0	0	0
tRF-41-VH7P59N3Z6KPQJ3KE	0.0199155	0.789827	3.10874	0.254067	0.799444	0.997669	TAGCGGTTAGGATTCCTGGTTTTCACCCAGGCGGCCCGGGT	12	53	GluTTC	i-tRF	GluTTC, i-tRF, 12-53	GluTTC, i-tRF, 12-53	0	0	0	0	0	0	0.165593	0	0	0	0	0
tRF-36-7P59N3Z6KP7J3KE	0.0199155	0.789827	3.10874	0.254067	0.799444	0.997669	GTTAGGATTCCTGGTTTTCACCCAGGTGGCCCGGGT	17	53	GluTTC	i-tRF	GluTTC, i-tRF, 17-53	GluTTC, i-tRF, 17-53.1	0	0	0	0	0	0	0.165593	0	0	0	0	0
tRF-29-Y7RZ81JJ6RIZ	0.0199155	0.789827	3.10874	0.254067	0.799444	0.997669	TTCCTGGTTTTCACCCAGGCGGCCCGGGT	24	53	GluTTC	i-tRF	GluTTC, i-tRF, 24-53	GluTTC, i-tRF, 24-53.1	0	0	0	0	0	0	0.165593	0	0	0	0	0
tRF-20-Y5KKM1M3	0.0199155	0.789827	3.10874	0.254067	0.799444	0.997669	TTCACCCAGGCGGCCCGGGT	33	53	GluTTC	i-tRF	GluTTC, i-tRF, 33-53	GluTTC, i-tRF, 33-53.1	0	0	0	0	0	0	0.165593	0	0	0	0	0
tRF-39-MN1E8Y7Z2R1HPS2E	0.0199155	0.789827	3.10874	0.254067	0.799444	0.997669	CGGTTAGGATTCCTGGTTTTCACCCAGGCGGCCCGGGTT	15	54	GluTTC	i-tRF	GluTTC, i-tRF, 15-54	GluTTC, i-tRF, 15-54	0	0	0	0	0	0	0.165593	0	0	0	0	0
tRF-38-RX6N38Z90668K80E	0.0199155	0.789827	3.10874	0.254067	0.799444	0.997669	GGTTAGGATTCCTGGTTTTCACCCAGGCGGCCCGGGTT	16	54	GluTTC	i-tRF	GluTTC, i-tRF, 16-54	GluTTC, i-tRF, 16-54	0	0	0	0	0	0	0.165593	0	0	0	0	0
tRF-34-1E8Y7Z2R14PS2E	0.0199155	0.789827	3.10874	0.254067	0.799444	0.997669	AGGATTCCTGGTTTTCACCCAGGTGGCCCGGGTT	20	54	GluTTC	i-tRF	GluTTC, i-tRF, 20-54	GluTTC, i-tRF, 20-54	0	0	0	0	0	0	0.165593	0	0	0	0	0
tRF-31-IR9NY5KK91M3E	0.0199155	0.789827	3.10874	0.254067	0.799444	0.997669	ATTCCTGGTTTTCACCCAGGTGGCCCGGGTT	23	54	GluTTC	i-tRF	GluTTC, i-tRF, 23-54	GluTTC, i-tRF, 23-54.1	0	0	0	0	0	0	0.165593	0	0	0	0	0
tRF-29-WJQZ2S3HPS2E	0.0199155	0.789827	3.10874	0.254067	0.799444	0.997669	TCGGCGCTTTCACCGCCGCGGCCCGGGTT	25	54	GluTTC	i-tRF	GluTTC, i-tRF, 25-54	GluTTC, i-tRF, 25-54	0	0	0	0	0	0	0.165593	0	0	0	0	0
tRF-22-Y5KK91M35	0.0199155	0.789827	3.10874	0.254067	0.799444	0.997669	TTCACCCAGGTGGCCCGGGTTC	33	55	GluTTC	i-tRF	GluTTC, i-tRF, 33-55	GluTTC, i-tRF, 33-55.1	0	0	0	0	0	0	0.165593	0	0	0	0	0
tRF-40-RX6N38Z906R8K87S	0.0199155	0.789827	3.10874	0.254067	0.799444	0.997669	GGTTAGGATTCCTGGTTTTCACCCAGGTGGCCCGGGTTCG	16	56	GluTTC	i-tRF	GluTTC, i-tRF, 16-56	GluTTC, i-tRF, 16-56.1	0	0	0	0	0	0	0.165593	0	0	0	0	0
tRF-33-IR9NY5KK91M30K	0.0199155	0.789827	3.10874	0.254067	0.799444	0.997669	ATTCCTGGTTTTCACCCAGGTGGCCCGGGTTCG	23	56	GluTTC	i-tRF	GluTTC, i-tRF, 23-56	GluTTC, i-tRF, 23-56	0	0	0	0	0	0	0.165593	0	0	0	0	0
tRF-31-8Y7Z2R1HPSR90	0.0199155	0.789827	3.10874	0.254067	0.799444	0.997669	TCCTGGTTTTCACCCAGGCGGCCCGGGTTCG	25	56	GluTTC	i-tRF	GluTTC, i-tRF, 25-56	GluTTC, i-tRF, 25-56	0	0	0	0	0	0	0.165593	0	0	0	0	0
tRF-28-RZ81JJ6RRNDL	0.0199155	0.789827	3.10874	0.254067	0.799444	0.997669	GGTTTTCACCCAGGCGGCCCGGGTTCGA	29	57	GluTTC	i-tRF	GluTTC, i-tRF, 29-57	GluTTC, i-tRF, 29-57	0	0	0	0	0	0	0.165593	0	0	0	0	0
tRF-23-2R1HPSR9DR	0.0199155	0.789827	3.10874	0.254067	0.799444	0.997669	CACCCAGGCGGCCCGGGTTCGAC	35	58	GluTTC	i-tRF	GluTTC, i-tRF, 35-58	GluTTC, i-tRF, 35-58	0	0	0	0	0	0	0.165593	0	0	0	0	0
tRF-22-0668K87S1	0.0199155	0.789827	3.10874	0.254067	0.799444	0.997669	ACCCAGGCGGCCCGGGTTCGAC	36	58	GluTTC	i-tRF	GluTTC, i-tRF, 36-58	GluTTC, i-tRF, 36-58.1	0	0	0	0	0	0	0.165593	0	0	0	0	0
tRF-35-Y7RZ81JJ6RRNLI	0.0199155	0.789827	3.10874	0.254067	0.799444	0.997669	TTCCTGGTTTTCACCCAGGCGGCCCGGGTTCGACT	24	59	GluTTC	i-tRF	GluTTC, i-tRF, 24-59	GluTTC, i-tRF, 24-59	0	0	0	0	0	0	0.165593	0	0	0	0	0
tRF-29-7Z2R1HPSR9HW	0.0199155	0.789827	3.10874	0.254067	0.799444	0.997669	GTTTTCACCCAGGCGGCCCGGGTTCGACT	30	59	GluTTC	i-tRF	GluTTC, i-tRF, 30-59	GluTTC, i-tRF, 30-59	0	0	0	0	0	0	0.165593	0	0	0	0	0
tRF-27-81PV6RRNLNJ	0.0199155	0.789827	3.10874	0.254067	0.799444	0.997669	TCACCGCCGCGGCCCGGGTTCGATTCC	34	61	GluTTC	i-tRF	GluTTC, i-tRF, 34-61	GluTTC, i-tRF, 34-61.1	0	0	0	0	0	0	0.165593	0	0	0	0	0
tRF-25-0VL8K87SIR	0.0199155	0.789827	3.10874	0.254067	0.799444	0.997669	ACCGCCGCGGCCCGGGTTCGATTCC	36	61	GluTTC	i-tRF	GluTTC, i-tRF, 36-61	GluTTC, i-tRF, 36-61	0	0	0	0	0	0	0.165593	0	0	0	0	0
tRF-17-6RRNLNJ	0.0199155	0.789827	3.10874	0.254067	0.799444	0.997669	GGCCCGGGTTCGATTCC	43	60	GluTTC	i-tRF	GluTTC, i-tRF, 43-60	GluTTC, i-tRF, 43-60	0	0	0	0	0	0	0.165593	0	0	0	0	0
tRF-17-6RRNLNJ	0.0199155	0.789827	3.10874	0.254067	0.799444	0.997669	GGCCCGGGTTCGATTCC	44	61	GluTTC	i-tRF	GluTTC, i-tRF, 44-61	GluTTC, i-tRF, 44-61.1	0	0	0	0	0	0	0.165593	0	0	0	0	0
tRF-39-Y8LZ81PV6RRNLN1K	0.0199155	0.789827	3.10874	0.254067	0.799444	0.997669	TTCGGCGCTTTCACCGCCGCGGCCCGGGTTCGATTCCCG	24	63	GluTTC	i-tRF	GluTTC, i-tRF, 24-63	GluTTC, i-tRF, 24-63.1	0	0	0	0	0	0	0.165593	0	0	0	0	0
tRF-27-0668K87SERK	0.0199155	0.789827	3.10874	0.254067	0.799444	0.997669	ACCCAGGCGGCCCGGGTTCGACTCCCG	36	63	GluTTC	i-tRF	GluTTC, i-tRF, 36-63	GluTTC, i-tRF, 36-63.1	0	0	0	0	0	0	0.165593	0	0	0	0	0
tRF-27-06R8K87SERK	0.0199155	0.789827	3.10874	0.254067	0.799444	0.997669	ACCCAGGTGGCCCGGGTTCGACTCCCG	36	63	GluTTC	i-tRF	GluTTC, i-tRF, 36-63	GluTTC, i-tRF, 36-63.2	0	0	0	0	0	0	0.165593	0	0	0	0	0
tRF-40-Y7RZ81JJ6RRNLIK8	0.0199155	0.789827	3.10874	0.254067	0.799444	0.997669	TTCCTGGTTTTCACCCAGGCGGCCCGGGTTCGACTCCCGG	24	64	GluTTC	i-tRF	GluTTC, i-tRF, 24-64	GluTTC, i-tRF, 24-64	0	0	0	0	0	0	0.165593	0	0	0	0	0
tRF-26-PV6RRNLNK8E	0.0199155	0.789827	3.10874	0.254067	0.799444	0.997669	GCCGCGGCCCGGGTTCGATTCCCGGT	39	65	GluTTC	i-tRF	GluTTC, i-tRF, 39-65	GluTTC, i-tRF, 39-65.1	0	0	0	0	0	0	0.165593	0	0	0	0	0
tRF-27-J36RRNLIK8O	0.0199155	0.789827	3.10874	0.254067	0.799444	0.997669	CAGGTGGCCCGGGTTCGACTCCCGGTA	39	66	GluTTC	i-tRF	GluTTC, i-tRF, 39-66	GluTTC, i-tRF, 39-66.2	0	0	0	0	0	0	0.165593	0	0	0	0	0
tRF-32-2R14PSR9O933I	0.0199155	0.789827	3.10874	0.254067	0.799444	0.997669	CACCCAGGTGGCCCGGGTTCGACTCCCGGTAT	35	67	GluTTC	i-tRF	GluTTC, i-tRF, 35-67	GluTTC, i-tRF, 35-67.2	0	0	0	0	0	0	0.165593	0	0	0	0	0
tRF-34-2R14PSR9O933F4	0.0199155	0.789827	3.10874	0.254067	0.799444	0.997669	CACCCAGGTGGCCCGGGTTCGACTCCCGGTATGG	35	69	GluTTC	i-tRF	GluTTC, i-tRF, 35-69	GluTTC, i-tRF, 35-69.2	0	0	0	0	0	0	0.165593	0	0	0	0	0
tRF-30-J36RRNLIK8V8	0.0199155	0.789827	3.10874	0.254067	0.799444	0.997669	CAGGTGGCCCGGGTTCGACTCCCGGTATGG	39	69	GluTTC	i-tRF	GluTTC, i-tRF, 39-69	GluTTC, i-tRF, 39-69.2	0	0	0	0	0	0	0.165593	0	0	0	0	0
tRF-17-LY7L73I	0.0199155	0.789827	3.10874	0.254067	0.799444	0.997669	CGCTGGTGTAGTGGTAT	4	21	GlyCCC	i-tRF	GlyCCC, i-tRF, 4-21	GlyCCC, i-tRF, 4-21	0	0	0	0	0	0	0.165593	0	0	0	0	0
tRF-17-947673H	0.0199155	0.789827	3.10874	0.254067	0.799444	0.997669	TGGTGGTTCAGTGGTAG	4	21	GlyCCC	i-tRF	GlyCCC, i-tRF, 4-21	GlyCCC, i-tRF, 4-21.1	0	0	0	0	0	0	0.165593	0	0	0	0	0
tRF-19-Z3R9182X	0.0199155	0.789827	3.10874	0.254067	0.799444	0.997669	TTGGTGGTTCAGTGGTAGA	3	22	GlyCCC	i-tRF	GlyCCC, i-tRF, 3-22	GlyCCC, i-tRF, 3-22.1	0	0	0	0	0	0	0.165593	0	0	0	0	0
tRF-18-Q89P9L02	0.0199155	0.789827	3.10874	0.254067	0.799444	0.997669	GCTGGTGTAGTGGTATCA	5	23	GlyCCC	i-tRF	GlyCCC, i-tRF, 5-23	GlyCCC, i-tRF, 5-23.1	0	0	0	0	0	0	0.165593	0	0	0	0	0
tRF-19-R918VBK3	0.0199155	0.789827	3.10874	0.254067	0.799444	0.997669	GGTTCAGTGGTAGAATTCT	8	27	GlyCCC	i-tRF	GlyCCC, i-tRF, 8-27	GlyCCC, i-tRF, 8-27.1	0	0	0	0	0	0	0.165593	0	0	0	0	0
tRF-16-S3RQJVB	0.0199155	0.789827	3.10874	0.254067	0.799444	0.997669	GTAGTGGTATCATGCA	11	27	GlyCCC	i-tRF	GlyCCC, i-tRF, 11-27	GlyCCC, i-tRF, 11-27.1	0	0	0	0	0	0	0.165593	0	0	0	0	0
tRF-24-LY7L73HQIF	0.0199155	0.789827	3.10874	0.254067	0.799444	0.997669	CGCTGGTGTAGTGGTATCATGCAA	4	28	GlyCCC	i-tRF	GlyCCC, i-tRF, 4-28	GlyCCC, i-tRF, 4-28.1	0	0	0	0	0	0	0.165593	0	0	0	0	0
tRF-21-R918VBY90	0.0199155	0.789827	3.10874	0.254067	0.799444	0.997669	GGTTCAGTGGTAGAATTCTCG	8	29	GlyCCC	i-tRF	GlyCCC, i-tRF, 8-29	GlyCCC, i-tRF, 8-29	0	0	0	0	0	0	0.165593	0	0	0	0	0
tRF-22-R9D8VBY9M	0.0199155	0.789827	3.10874	0.254067	0.799444	0.997669	GGTTCAATGGTAGAATTCTCGC	8	30	GlyCCC	i-tRF	GlyCCC, i-tRF, 8-30	GlyCCC, i-tRF, 8-30.1	0	0	0	0	0	0	0.165593	0	0	0	0	0
tRF-27-9476I3FEWSJ	0.0199155	0.789827	3.10874	0.254067	0.799444	0.997669	TGGTGGTTCAATGGTAGAATTCTCGCC	4	31	GlyCCC	i-tRF	GlyCCC, i-tRF, 4-31	GlyCCC, i-tRF, 4-31	0	0	0	0	0	0	0.165593	0	0	0	0	0
tRF-24-94V4SMIFE7	0.0199155	0.789827	3.10874	0.254067	0.799444	0.997669	TGGTGTAGTGGTATCATGCAAGAT	7	31	GlyCCC	i-tRF	GlyCCC, i-tRF, 7-31	GlyCCC, i-tRF, 7-31.1	0	0	0	0	0	0	0.165593	0	0	0	0	0
tRF-16-9L8422E	0.0199155	0.789827	3.10874	0.254067	0.799444	0.997669	TGGTATCATGCAAGAT	15	31	GlyCCC	i-tRF	GlyCCC, i-tRF, 15-31	GlyCCC, i-tRF, 15-31.1	0	0	0	0	0	0	0.165593	0	0	0	0	0
tRF-28-947673FEWSD3	0.0199155	0.789827	3.10874	0.254067	0.799444	0.997669	TGGTGGTTCAGTGGTAGAATTCTCGCCT	4	32	GlyCCC	i-tRF	GlyCCC, i-tRF, 4-32	GlyCCC, i-tRF, 4-32.1	0	0	0	0	0	0	0.165593	0	0	0	0	0
tRF-20-73HQP0IR	0.0199155	0.789827	3.10874	0.254067	0.799444	0.997669	GTGGTATCATGCAAGATTCC	14	34	GlyCCC	i-tRF	GlyCCC, i-tRF, 14-34	GlyCCC, i-tRF, 14-34.1	0	0	0	0	0	0	0.165593	0	0	0	0	0
tRF-28-94V4SMIFFNDJ	0.0199155	0.789827	3.10874	0.254067	0.799444	0.997669	TGGTGTAGTGGTATCATGCAAGATTCCC	7	35	GlyCCC	i-tRF	GlyCCC, i-tRF, 7-35	GlyCCC, i-tRF, 7-35	0	0	0	0	0	0	0.165593	0	0	0	0	0
tRF-19-SMIFFN12	0.0199155	0.789827	3.10874	0.254067	0.799444	0.997669	GTATCATGCAAGATTCCCA	17	36	GlyCCC	i-tRF	GlyCCC, i-tRF, 17-36	GlyCCC, i-tRF, 17-36	0	0	0	0	0	0	0.165593	0	0	0	0	0
tRF-30-9NJ4S2I7L7K5	0.0199155	0.789827	3.10874	0.254067	0.799444	0.997669	TGGTTCAGTGGTAGAATTCTCGCCTCCCAC	7	37	GlyCCC	i-tRF	GlyCCC, i-tRF, 7-37	GlyCCC, i-tRF, 7-37	0	0	0	0	0	0	0.165593	0	0	0	0	0
tRF-20-SMIFFNKQ	0.0199155	0.789827	3.10874	0.254067	0.799444	0.997669	GTATCATGCAAGATTCCCAT	17	37	GlyCCC	i-tRF	GlyCCC, i-tRF, 17-37	GlyCCC, i-tRF, 17-37	0	0	0	0	0	0	0.165593	0	0	0	0	0
tRF-17-8422YRI	0.0199155	0.789827	3.10874	0.254067	0.799444	0.997669	TCATGCAAGATTCCCAT	20	37	GlyCCC	i-tRF	GlyCCC, i-tRF, 20-37	GlyCCC, i-tRF, 20-37	0	0	0	0	0	0	0.165593	0	0	0	0	0
tRF-16-JVDE86E	0.0199155	0.789827	3.10874	0.254067	0.799444	0.997669	CATGCAAGATTCCCAT	21	37	GlyCCC	i-tRF	GlyCCC, i-tRF, 21-37	GlyCCC, i-tRF, 21-37	0	0	0	0	0	0	0.165593	0	0	0	0	0
tRF-20-VBY9P9KH	0.0199155	0.789827	3.10874	0.254067	0.799444	0.997669	TAGAATTCTCGCCTCCCACG	18	38	GlyCCC	i-tRF	GlyCCC, i-tRF, 18-38	GlyCCC, i-tRF, 18-38	0	0	0	0	0	0	0.165593	0	0	0	0	0
tRF-16-I7L7K50	0.0199155	0.789827	3.10874	0.254067	0.799444	0.997669	ATTCTCGCCTCCCACG	22	38	GlyCCC	i-tRF	GlyCCC, i-tRF, 22-38	GlyCCC, i-tRF, 22-38	0	0	0	0	0	0	0.165593	0	0	0	0	0
tRF-37-3IRW18V6XO59KN3	0.0199155	0.789827	3.10874	0.254067	0.799444	0.997669	CCGCTGGTGTAGTGGTATCATGCAAGATTCCCATTCT	3	40	GlyCCC	i-tRF	GlyCCC, i-tRF, 3-40	GlyCCC, i-tRF, 3-40	0	0	0	0	0	0	0.165593	0	0	0	0	0
tRF-36-LY7L73HQP0IRJ9E	0.0199155	0.789827	3.10874	0.254067	0.799444	0.997669	CGCTGGTGTAGTGGTATCATGCAAGATTCCCATTCT	4	40	GlyCCC	i-tRF	GlyCCC, i-tRF, 4-40	GlyCCC, i-tRF, 4-40	0	0	0	0	0	0	0.165593	0	0	0	0	0
tRF-34-N3S3RQJVDE86K3	0.0199155	0.789827	3.10874	0.254067	0.799444	0.997669	CTGGTGTAGTGGTATCATGCAAGATTCCCATTCT	6	40	GlyCCC	i-tRF	GlyCCC, i-tRF, 6-40	GlyCCC, i-tRF, 6-40	0	0	0	0	0	0	0.165593	0	0	0	0	0
tRF-19-IFFNKQJQ	0.0199155	0.789827	3.10874	0.254067	0.799444	0.997669	ATGCAAGATTCCCATTCTT	22	41	GlyCCC	i-tRF	GlyCCC, i-tRF, 22-41	GlyCCC, i-tRF, 22-41	0	0	0	0	0	0	0.165593	0	0	0	0	0
tRF-33-9P9L8422YRI70M	0.0199155	0.789827	3.10874	0.254067	0.799444	0.997669	TGTAGTGGTATCATGCAAGATTCCCATTCTTGC	10	43	GlyCCC	i-tRF	GlyCCC, i-tRF, 10-43	GlyCCC, i-tRF, 10-43	0	0	0	0	0	0	0.165593	0	0	0	0	0
tRF-24-HQP0IRJ9KM	0.0199155	0.789827	3.10874	0.254067	0.799444	0.997669	ATCATGCAAGATTCCCATTCTTGC	19	43	GlyCCC	i-tRF	GlyCCC, i-tRF, 19-43	GlyCCC, i-tRF, 19-43	0	0	0	0	0	0	0.165593	0	0	0	0	0
tRF-33-S3RQJVDE86YZD8	0.0199155	0.789827	3.10874	0.254067	0.799444	0.997669	GTAGTGGTATCATGCAAGATTCCCATTCTTGCG	11	44	GlyCCC	i-tRF	GlyCCC, i-tRF, 11-44	GlyCCC, i-tRF, 11-44	0	0	0	0	0	0	0.165593	0	0	0	0	0
tRF-30-73HQP0IRJ9ZH	0.0199155	0.789827	3.10874	0.254067	0.799444	0.997669	GTGGTATCATGCAAGATTCCCATTCTTGCG	14	44	GlyCCC	i-tRF	GlyCCC, i-tRF, 14-44	GlyCCC, i-tRF, 14-44	0	0	0	0	0	0	0.165593	0	0	0	0	0
tRF-18-DE86YZD8	0.0199155	0.789827	3.10874	0.254067	0.799444	0.997669	AAGATTCCCATTCTTGCG	26	44	GlyCCC	i-tRF	GlyCCC, i-tRF, 26-44	GlyCCC, i-tRF, 26-44	0	0	0	0	0	0	0.165593	0	0	0	0	0
tRF-34-S3RQJVDE86YZIL	0.0199155	0.789827	3.10874	0.254067	0.799444	0.997669	GTAGTGGTATCATGCAAGATTCCCATTCTTGCGA	11	45	GlyCCC	i-tRF	GlyCCC, i-tRF, 11-45	GlyCCC, i-tRF, 11-45	0	0	0	0	0	0	0.165593	0	0	0	0	0
tRF-18-59KNNVDR	0.0199155	0.789827	3.10874	0.254067	0.799444	0.997669	GATTCCCATTCTTGCGAC	28	46	GlyCCC	i-tRF	GlyCCC, i-tRF, 28-46	GlyCCC, i-tRF, 28-46	0	0	0	0	0	0	0.165593	0	0	0	0	0
tRF-36-S3RQJVDE86YZQDD	0.0199155	0.789827	3.10874	0.254067	0.799444	0.997669	GTAGTGGTATCATGCAAGATTCCCATTCTTGCGACC	11	47	GlyCCC	i-tRF	GlyCCC, i-tRF, 11-47	GlyCCC, i-tRF, 11-47	0	0	0	0	0	0	0.165593	0	0	0	0	0
tRF-35-V4SMIFFNKQWYL1	0.0199155	0.789827	3.10874	0.254067	0.799444	0.997669	TAGTGGTATCATGCAAGATTCCCATTCTTGCGACC	12	47	GlyCCC	i-tRF	GlyCCC, i-tRF, 12-47	GlyCCC, i-tRF, 12-47	0	0	0	0	0	0	0.165593	0	0	0	0	0
tRF-28-HQP0IRJ9ZHV	0.0199155	0.789827	3.10874	0.254067	0.799444	0.997669	ATCATGCAAGATTCCCATTCTTGCGACC	19	47	GlyCCC	i-tRF	GlyCCC, i-tRF, 19-47	GlyCCC, i-tRF, 19-47	0	0	0	0	0	0	0.165593	0	0	0	0	0
tRF-31-V6XO59KNNVOR0	0.0199155	0.789827	3.10874	0.254067	0.799444	0.997669	TATCATGCAAGATTCCCATTCTTGCGACCCG	18	49	GlyCCC	i-tRF	GlyCCC, i-tRF, 18-49	GlyCCC, i-tRF, 18-49	0	0	0	0	0	0	0.165593	0	0	0	0	0
tRF-25-P0IRJ9ZH0S	0.0199155	0.789827	3.10874	0.254067	0.799444	0.997669	GCAAGATTCCCATTCTTGCGACCCG	24	49	GlyCCC	i-tRF	GlyCCC, i-tRF, 24-49	GlyCCC, i-tRF, 24-49	0	0	0	0	0	0	0.165593	0	0	0	0	0
tRF-24-22YRI7XU1K	0.0199155	0.789827	3.10874	0.254067	0.799444	0.997669	CAAGATTCCCATTCTTGCGACCCG	25	49	GlyCCC	i-tRF	GlyCCC, i-tRF, 25-49	GlyCCC, i-tRF, 25-49	0	0	0	0	0	0	0.165593	0	0	0	0	0
tRF-20-86YZQD3K	0.0199155	0.789827	3.10874	0.254067	0.799444	0.997669	TCCCATTCTTGCGACCCGGG	31	51	GlyCCC	i-tRF	GlyCCC, i-tRF, 31-51	GlyCCC, i-tRF, 31-51	0	0	0	0	0	0	0.165593	0	0	0	0	0
tRF-21-86YZQD3KE	0.0199155	0.789827	3.10874	0.254067	0.799444	0.997669	TCCCATTCTTGCGACCCGGGT	31	52	GlyCCC	i-tRF	GlyCCC, i-tRF, 31-52	GlyCCC, i-tRF, 31-52	0	0	0	0	0	0	0.165593	0	0	0	0	0
tRF-17-EH62K8N	0.0199155	0.789827	3.10874	0.254067	0.799444	0.997669	ACGCGGGAGACCCGGGT	35	52	GlyCCC	i-tRF	GlyCCC, i-tRF, 35-52	GlyCCC, i-tRF, 35-52.1	0	0	0	0	0	0	0.165593	0	0	0	0	0
tRF-25-59KNNVORRN	0.0199155	0.789827	3.10874	0.254067	0.799444	0.997669	GATTCCCATTCTTGCGACCCGGGTT	28	53	GlyCCC	i-tRF	GlyCCC, i-tRF, 28-53	GlyCCC, i-tRF, 28-53	0	0	0	0	0	0	0.165593	0	0	0	0	0
tRF-23-YRI7XUK80E	0.0199155	0.789827	3.10874	0.254067	0.799444	0.997669	TTCCCATTCTTGCGACCCGGGTT	30	53	GlyCCC	i-tRF	GlyCCC, i-tRF, 30-53	GlyCCC, i-tRF, 30-53	0	0	0	0	0	0	0.165593	0	0	0	0	0
tRF-36-V6XO59KNNVORRND	0.0199155	0.789827	3.10874	0.254067	0.799444	0.997669	TATCATGCAAGATTCCCATTCTTGCGACCCGGGTTC	18	54	GlyCCC	i-tRF	GlyCCC, i-tRF, 18-54	GlyCCC, i-tRF, 18-54	0	0	0	0	0	0	0.165593	0	0	0	0	0
tRF-30-P0IRJ9ZH0SR9	0.0199155	0.789827	3.10874	0.254067	0.799444	0.997669	GCAAGATTCCCATTCTTGCGACCCGGGTTC	24	54	GlyCCC	i-tRF	GlyCCC, i-tRF, 24-54	GlyCCC, i-tRF, 24-54	0	0	0	0	0	0	0.165593	0	0	0	0	0
tRF-26-59KNNVORRND	0.0199155	0.789827	3.10874	0.254067	0.799444	0.997669	GATTCCCATTCTTGCGACCCGGGTTC	28	54	GlyCCC	i-tRF	GlyCCC, i-tRF, 28-54	GlyCCC, i-tRF, 28-54	0	0	0	0	0	0	0.165593	0	0	0	0	0
tRF-37-HQP0IRJ9ZH0SR9L	0.0199155	0.789827	3.10874	0.254067	0.799444	0.997669	ATCATGCAAGATTCCCATTCTTGCGACCCGGGTTCGA	19	56	GlyCCC	i-tRF	GlyCCC, i-tRF, 19-56	GlyCCC, i-tRF, 19-56	0	0	0	0	0	0	0.165593	0	0	0	0	0
tRF-20-YZQD3KYU	0.0199155	0.789827	3.10874	0.254067	0.799444	0.997669	TTCTTGCGACCCGGGTTCGA	36	56	GlyCCC	i-tRF	GlyCCC, i-tRF, 36-56	GlyCCC, i-tRF, 36-56	0	0	0	0	0	0	0.165593	0	0	0	0	0
tRF-23-J9ZH0SR9D7	0.0199155	0.789827	3.10874	0.254067	0.799444	0.997669	CATTCTTGCGACCCGGGTTCGAT	34	57	GlyCCC	i-tRF	GlyCCC, i-tRF, 34-57	GlyCCC, i-tRF, 34-57	0	0	0	0	0	0	0.165593	0	0	0	0	0
tRF-28-YRI7XUK87SDE	0.0199155	0.789827	3.10874	0.254067	0.799444	0.997669	TTCCCATTCTTGCGACCCGGGTTCGATT	30	58	GlyCCC	i-tRF	GlyCCC, i-tRF, 30-58	GlyCCC, i-tRF, 30-58	0	0	0	0	0	0	0.165593	0	0	0	0	0
tRF-25-KNNVORRNLN	0.0199155	0.789827	3.10874	0.254067	0.799444	0.997669	CCATTCTTGCGACCCGGGTTCGATT	33	58	GlyCCC	i-tRF	GlyCCC, i-tRF, 33-58	GlyCCC, i-tRF, 33-58	0	0	0	0	0	0	0.165593	0	0	0	0	0
tRF-23-I7XUK87SDE	0.0199155	0.789827	3.10874	0.254067	0.799444	0.997669	ATTCTTGCGACCCGGGTTCGATT	35	58	GlyCCC	i-tRF	GlyCCC, i-tRF, 35-58	GlyCCC, i-tRF, 35-58	0	0	0	0	0	0	0.165593	0	0	0	0	0
tRF-39-8422YRI7XUK87SF5	0.0199155	0.789827	3.10874	0.254067	0.799444	0.997669	TCATGCAAGATTCCCATTCTTGCGACCCGGGTTCGATTC	20	59	GlyCCC	i-tRF	GlyCCC, i-tRF, 20-59	GlyCCC, i-tRF, 20-59	0	0	0	0	0	0	0.165593	0	0	0	0	0
tRF-28-86YZQD3KYU05	0.0199155	0.789827	3.10874	0.254067	0.799444	0.997669	TCCCATTCTTGCGACCCGGGTTCGATTC	31	59	GlyCCC	i-tRF	GlyCCC, i-tRF, 31-59	GlyCCC, i-tRF, 31-59	0	0	0	0	0	0	0.165593	0	0	0	0	0
tRF-16-ORRNLND	0.0199155	0.789827	3.10874	0.254067	0.799444	0.997669	GACCCGGGTTCGATTC	44	60	GlyTCC	i-tRF	GlyTCC, i-tRF, 44-60	GlyTCC, i-tRF, 44-60	0	0	0	0	0	0	0.165593	0	0	0	0	0
tRF-16-ORRNLND	0.0199155	0.789827	3.10874	0.254067	0.799444	0.997669	GACCCGGGTTCGATTC	43	59	GlyTCC	i-tRF	GlyTCC, i-tRF, 43-59	GlyTCC, i-tRF, 43-59	0	0	0	0	0	0	0.165593	0	0	0	0	0
tRF-40-8422YRI7XUK87SIR	0.0199155	0.789827	3.10874	0.254067	0.799444	0.997669	TCATGCAAGATTCCCATTCTTGCGACCCGGGTTCGATTCC	20	60	GlyCCC	i-tRF	GlyCCC, i-tRF, 20-60	GlyCCC, i-tRF, 20-60	0	0	0	0	0	0	0.165593	0	0	0	0	0
tRF-38-IFFNKQWYL1M3WE0J	0.0199155	0.789827	3.10874	0.254067	0.799444	0.997669	ATGCAAGATTCCCATTCTTGCGACCCGGGTTCGATTCC	22	60	GlyCCC	i-tRF	GlyCCC, i-tRF, 22-60	GlyCCC, i-tRF, 22-60	0	0	0	0	0	0	0.165593	0	0	0	0	0
tRF-24-YZQD3KYUKJ	0.0199155	0.789827	3.10874	0.254067	0.799444	0.997669	TTCTTGCGACCCGGGTTCGATTCC	36	60	GlyCCC	i-tRF	GlyCCC, i-tRF, 36-60	GlyCCC, i-tRF, 36-60	0	0	0	0	0	0	0.165593	0	0	0	0	0
tRF-41-8422YRI7XUK87SIRD	0.0199155	0.789827	3.10874	0.254067	0.799444	0.997669	TCATGCAAGATTCCCATTCTTGCGACCCGGGTTCGATTCCC	20	61	GlyCCC	i-tRF	GlyCCC, i-tRF, 20-61	GlyCCC, i-tRF, 20-61	0	0	0	0	0	0	0.165593	0	0	0	0	0
tRF-27-J9ZH0SR959J	0.0199155	0.789827	3.10874	0.254067	0.799444	0.997669	CATTCTTGCGACCCGGGTTCGATTCCC	34	61	GlyCCC	i-tRF	GlyCCC, i-tRF, 34-61	GlyCCC, i-tRF, 34-61	0	0	0	0	0	0	0.165593	0	0	0	0	0
tRF-23-NVORRNLNDJ	0.0199155	0.789827	3.10874	0.254067	0.799444	0.997669	CTTGCGACCCGGGTTCGATTCCC	38	61	GlyCCC	i-tRF	GlyCCC, i-tRF, 38-61	GlyCCC, i-tRF, 38-61	0	0	0	0	0	0	0.165593	0	0	0	0	0
tRF-17-06R9593	0.0199155	0.789827	3.10874	0.254067	0.799444	0.997669	ACCCAGGTTCGATTCCT	44	61	GlyCCC	i-tRF	GlyCCC, i-tRF, 44-61	GlyCCC, i-tRF, 44-61.1	0	0	0	0	0	0	0.165593	0	0	0	0	0
tRF-31-KQWYL1M3WE8S0	0.0199155	0.789827	3.10874	0.254067	0.799444	0.997669	CCCATTCTTGCGACCCGGGTTCGATTCCCGG	32	63	GlyCCC	i-tRF	GlyCCC, i-tRF, 32-63	GlyCCC, i-tRF, 32-63	0	0	0	0	0	0	0.165593	0	0	0	0	0
tRF-27-ZH0SR9593KK	0.0199155	0.789827	3.10874	0.254067	0.799444	0.997669	TTGCGACCCGGGTTCGATTCCCGGGCG	39	66	GlyCCC	i-tRF	GlyCCC, i-tRF, 39-66	GlyCCC, i-tRF, 39-66	0	0	0	0	0	0	0.165593	0	0	0	0	0
tRF-21-K87SIRMJ0	0.0199155	0.789827	3.10874	0.254067	0.799444	0.997669	CCCGGGTTCGATTCCCGGGCG	45	66	GlyCCC	i-tRF	GlyCCC, i-tRF, 45-66	GlyCCC, i-tRF, 45-66	0	0	0	0	0	0	0.165593	0	0	0	0	0
tRF-25-L1M3WE8S68	0.0199155	0.789827	3.10874	0.254067	0.799444	0.997669	CGACCCGGGTTCGATTCCCGGGCGG	42	67	GlyCCC	i-tRF	GlyCCC, i-tRF, 42-67	GlyCCC, i-tRF, 42-67	0	0	0	0	0	0	0.165593	0	0	0	0	0
tRF-17-76IRM1F	0.0199155	0.789827	3.10874	0.254067	0.799444	0.997669	GTTCAATTCCCGGCCAA	50	67	GlyCCC	i-tRF	GlyCCC, i-tRF, 50-67	GlyCCC, i-tRF, 50-67.1	0	0	0	0	0	0	0.165593	0	0	0	0	0
tRF-33-R47673FEWS3VD1	0.0199155	0.789827	3.10874	0.254067	0.799444	0.997669	GGGTGGTTCAGTGGTAGAATTCTCGCCTGCCAC	4	37	GlyGCC	i-tRF	GlyGCC, i-tRF, 4-37	GlyGCC, i-tRF, 4-37.1	0	0	0	0	0	0	0.165593	0	0	0	0	0
tRF-31-9NJ4S2I7L7P50	0.0199155	0.789827	3.10874	0.254067	0.799444	0.997669	TGGTTCAGTGGTAGAATTCTCGCCTGCCACG	7	38	GlyGCC	i-tRF	GlyGCC, i-tRF, 7-38	GlyGCC, i-tRF, 7-38	0	0	0	0	0	0	0.165593	0	0	0	0	0
tRF-29-J4S2I7L7P5I4	0.0199155	0.789827	3.10874	0.254067	0.799444	0.997669	CAGTGGTAGAATTCTCGCCTGCCACGCGG	12	41	GlyGCC	i-tRF	GlyGCC, i-tRF, 12-41	GlyGCC, i-tRF, 12-41	0	0	0	0	0	0	0.165593	0	0	0	0	0
tRF-25-S2I7L7P5QK	0.0199155	0.789827	3.10874	0.254067	0.799444	0.997669	GTAGAATTCTCGCCTGCCACGCGGG	17	42	GlyGCC	i-tRF	GlyGCC, i-tRF, 17-42	GlyGCC, i-tRF, 17-42	0	0	0	0	0	0	0.165593	0	0	0	0	0
tRF-17-4VN1EH4	0.0199155	0.789827	3.10874	0.254067	0.799444	0.997669	CTCGCCTGCCACGCGGG	25	42	GlyGCC	i-tRF	GlyGCC, i-tRF, 25-42	GlyGCC, i-tRF, 25-42	0	0	0	0	0	0	0.165593	0	0	0	0	0
tRF-17-W1X6L8L	0.0199155	0.789827	3.10874	0.254067	0.799444	0.997669	TCGCCTGCCACGCGGGA	26	43	GlyGCC	i-tRF	GlyGCC, i-tRF, 26-43	GlyGCC, i-tRF, 26-43	0	0	0	0	0	0	0.165593	0	0	0	0	0
tRF-35-7673FEWS3VJVRH	0.0199155	0.789827	3.10874	0.254067	0.799444	0.997669	GTTCAGTGGTAGAATTCTCGCCTGCCATGCGGGCG	9	44	GlyGCC	i-tRF	GlyGCC, i-tRF, 9-44	GlyGCC, i-tRF, 9-44.1	0	0	0	0	0	0	0.165593	0	0	0	0	0
tRF-28-RPD9W1X6L8DS	0.0199155	0.789827	3.10874	0.254067	0.799444	0.997669	GGTAGAATTCTCGCCTGCCACGCGGGAG	16	44	GlyGCC	i-tRF	GlyGCC, i-tRF, 16-44	GlyGCC, i-tRF, 16-44	0	0	0	0	0	0	0.165593	0	0	0	0	0
tRF-39-R918VBY9PYKHM2IV	0.0199155	0.789827	3.10874	0.254067	0.799444	0.997669	GGTTCAGTGGTAGAATTCTCGCCTGCCACGCGGGAGGCC	8	47	GlyGCC	i-tRF	GlyGCC, i-tRF, 8-47	GlyGCC, i-tRF, 8-47	0	0	0	0	0	0	0.165593	0	0	0	0	0
tRF-28-FEWS3V2VR0DV	0.0199155	0.789827	3.10874	0.254067	0.799444	0.997669	AGAATTCTCGCCTGCCACGCGGGAGGCC	19	47	GlyGCC	i-tRF	GlyGCC, i-tRF, 19-47	GlyGCC, i-tRF, 19-47	0	0	0	0	0	0	0.165593	0	0	0	0	0
tRF-19-3V2VR0IJ	0.0199155	0.789827	3.10874	0.254067	0.799444	0.997669	CCTGCCACGCGGGAGGCCC	29	48	GlyGCC	i-tRF	GlyGCC, i-tRF, 29-48	GlyGCC, i-tRF, 29-48	0	0	0	0	0	0	0.165593	0	0	0	0	0
tRF-35-73FEWS3V2VR0PS	0.0199155	0.789827	3.10874	0.254067	0.799444	0.997669	GTGGTAGAATTCTCGCCTGCCACGCGGGAGGCCCG	14	49	GlyGCC	i-tRF	GlyGCC, i-tRF, 14-49	GlyGCC, i-tRF, 14-49	0	0	0	0	0	0	0.165593	0	0	0	0	0
tRF-21-PYKHM26R0	0.0199155	0.789827	3.10874	0.254067	0.799444	0.997669	GCCTGCCACGCGGGAGGCCCG	28	49	GlyGCC	i-tRF	GlyGCC, i-tRF, 28-49	GlyGCC, i-tRF, 28-49	0	0	0	0	0	0	0.165593	0	0	0	0	0
tRF-23-PYKHM26RDY	0.0199155	0.789827	3.10874	0.254067	0.799444	0.997669	GCCTGCCACGCGGGAGGCCCGGG	28	51	GlyGCC	i-tRF	GlyGCC, i-tRF, 28-51	GlyGCC, i-tRF, 28-51	0	0	0	0	0	0	0.165593	0	0	0	0	0
tRF-19-2VR0PS2E	0.0199155	0.789827	3.10874	0.254067	0.799444	0.997669	CACGCGGGAGGCCCGGGTT	34	53	GlyGCC	i-tRF	GlyGCC, i-tRF, 34-53	GlyGCC, i-tRF, 34-53	0	0	0	0	0	0	0.165593	0	0	0	0	0
tRF-24-N1EH6KK82Q	0.0199155	0.789827	3.10874	0.254067	0.799444	0.997669	CTGCCACGCGGGAGGCCCGGGTTT	30	54	GlyGCC	i-tRF	GlyGCC, i-tRF, 30-54	GlyGCC, i-tRF, 30-54	0	0	0	0	0	0	0.165593	0	0	0	0	0
tRF-18-LP5JKK0Q	0.0199155	0.789827	3.10874	0.254067	0.799444	0.997669	CGCAGGAGGCCCAGGTTT	36	54	GlyGCC	i-tRF	GlyGCC, i-tRF, 36-54	GlyGCC, i-tRF, 36-54	0	0	0	0	0	0	0.165593	0	0	0	0	0
tRF-27-PYKHM26RRNK	0.0199155	0.789827	3.10874	0.254067	0.799444	0.997669	GCCTGCCACGCGGGAGGCCCGGGTTCG	28	55	GlyGCC	i-tRF	GlyGCC, i-tRF, 28-55	GlyGCC, i-tRF, 28-55	0	0	0	0	0	0	0.165593	0	0	0	0	0
tRF-25-N1EH6KK87S	0.0199155	0.789827	3.10874	0.254067	0.799444	0.997669	CTGCCACGCGGGAGGCCCGGGTTCG	30	55	GlyGCC	i-tRF	GlyGCC, i-tRF, 30-55	GlyGCC, i-tRF, 30-55	0	0	0	0	0	0	0.165593	0	0	0	0	0
tRF-28-KHM26RRNLNDJ	0.0199155	0.789827	3.10874	0.254067	0.799444	0.997669	CCACGCGGGAGGCCCGGGTTCGATTCCC	33	61	GlyGCC	i-tRF	GlyGCC, i-tRF, 33-61	GlyGCC, i-tRF, 33-61	0	0	0	0	0	0	0.165593	0	0	0	0	0
tRF-22-R0PSR959J	0.0199155	0.789827	3.10874	0.254067	0.799444	0.997669	GGGAGGCCCGGGTTCGATTCCC	39	61	GlyGCC	i-tRF	GlyGCC, i-tRF, 39-61	GlyGCC, i-tRF, 39-61	0	0	0	0	0	0	0.165593	0	0	0	0	0
tRF-19-11M3WEJJ	0.0199155	0.789827	3.10874	0.254067	0.799444	0.997669	AGGCCCGGGTTCGATTCCC	42	61	GluTTC	i-tRF	GluTTC, i-tRF, 42-61	GluTTC, i-tRF, 42-61.1	0	0	0	0	0	0	0.165593	0	0	0	0	0
tRF-27-EH6KK87SIRK	0.0199155	0.789827	3.10874	0.254067	0.799444	0.997669	ACGCGGGAGGCCCGGGTTCGATTCCCG	35	62	GlyGCC	i-tRF	GlyGCC, i-tRF, 35-62	GlyGCC, i-tRF, 35-62	0	0	0	0	0	0	0.165593	0	0	0	0	0
tRF-29-2VR0PSR95914	0.0199155	0.789827	3.10874	0.254067	0.799444	0.997669	CACGCGGGAGGCCCGGGTTCGATTCCCGG	34	63	GlyGCC	i-tRF	GlyGCC, i-tRF, 34-63	GlyGCC, i-tRF, 34-63	0	0	0	0	0	0	0.165593	0	0	0	0	0
tRF-38-W1X6L85J3KYUYRD9	0.0199155	0.789827	3.10874	0.254067	0.799444	0.997669	TCGCCTGCCACGCGGGAGGCCCGGGTTCGATTCCCGGC	26	64	GlyGCC	i-tRF	GlyGCC, i-tRF, 26-64	GlyGCC, i-tRF, 26-64	0	0	0	0	0	0	0.165593	0	0	0	0	0
tRF-39-L7P5QK11M3WE8SI2	0.0199155	0.789827	3.10874	0.254067	0.799444	0.997669	CGCCTGCCACGCGGGAGGCCCGGGTTCGATTCCCGGCCA	27	66	GlyGCC	i-tRF	GlyGCC, i-tRF, 27-66	GlyGCC, i-tRF, 27-66	0	0	0	0	0	0	0.165593	0	0	0	0	0
tRF-34-P5QK11M3WE8SI2	0.0199155	0.789827	3.10874	0.254067	0.799444	0.997669	GCCACGCGGGAGGCCCGGGTTCGATTCCCGGCCA	32	66	GlyGCC	i-tRF	GlyGCC, i-tRF, 32-66	GlyGCC, i-tRF, 32-66	0	0	0	0	0	0	0.165593	0	0	0	0	0
tRF-38-N1EH6KK87SIRM17	0.0199155	0.789827	3.10874	0.254067	0.799444	0.997669	CTGCCACGCGGGAGGCCCGGGTTCGATTCCCGGCCAAT	30	68	GlyGCC	i-tRF	GlyGCC, i-tRF, 30-68	GlyGCC, i-tRF, 30-68	0	0	0	0	0	0	0.165593	0	0	0	0	0
tRF-35-KHM26RRNLNK8KQ	0.0199155	0.789827	3.10874	0.254067	0.799444	0.997669	CCACGCGGGAGGCCCGGGTTCGATTCCCGGCCCAT	33	68	GlyGCC	i-tRF	GlyGCC, i-tRF, 33-68	GlyGCC, i-tRF, 33-68.1	0	0	0	0	0	0	0.165593	0	0	0	0	0
tRF-17-73H3RXM	0.0199155	0.789827	3.10874	0.254067	0.799444	0.997669	GTGGTATAGTGGTTAGC	6	23	GlyTCC	i-tRF	GlyTCC, i-tRF, 6-23	GlyTCC, i-tRF, 6-23.1	0	0	0	0	0	0	0.165593	0	0	0	0	0
tRF-18-73H3RUDU	0.0199155	0.789827	3.10874	0.254067	0.799444	0.997669	GTGGTATAGTGGTGAGCA	6	24	GlyTCC	i-tRF	GlyTCC, i-tRF, 6-24	GlyTCC, i-tRF, 6-24	0	0	0	0	0	0	0.165593	0	0	0	0	0
tRF-22-Z3RQ18XJI	0.0199155	0.789827	3.10874	0.254067	0.799444	0.997669	TTGGTGGTATAGTGGTGAGCAT	3	25	GlyTCC	i-tRF	GlyTCC, i-tRF, 3-25	GlyTCC, i-tRF, 3-25	0	0	0	0	0	0	0.165593	0	0	0	0	0
tRF-18-9LV470DI	0.0199155	0.789827	3.10874	0.254067	0.799444	0.997669	TGGTATAGTGGTGAGCAT	7	25	GlyTCC	i-tRF	GlyTCC, i-tRF, 7-25	GlyTCC, i-tRF, 7-25.1	0	0	0	0	0	0	0.165593	0	0	0	0	0
tRF-21-9LV47PJPD	0.0199155	0.789827	3.10874	0.254067	0.799444	0.997669	TGGTATAGTGGTTAGCATAGC	7	28	GlyTCC	i-tRF	GlyTCC, i-tRF, 7-28	GlyTCC, i-tRF, 7-28.2	0	0	0	0	0	0	0.165593	0	0	0	0	0
tRF-16-V470JPD	0.0199155	0.789827	3.10874	0.254067	0.799444	0.997669	TAGTGGTGAGCATAGC	12	28	GlyTCC	i-tRF	GlyTCC, i-tRF, 12-28	GlyTCC, i-tRF, 12-28	0	0	0	0	0	0	0.165593	0	0	0	0	0
tRF-22-9LV470JP3	0.0199155	0.789827	3.10874	0.254067	0.799444	0.997669	TGGTATAGTGGTGAGCATAGCT	7	29	GlyTCC	i-tRF	GlyTCC, i-tRF, 7-29	GlyTCC, i-tRF, 7-29.2	0	0	0	0	0	0	0.165593	0	0	0	0	0
tRF-19-VP9LFQEW	0.0199155	0.789827	3.10874	0.254067	0.799444	0.997669	TATAGTGGTAAGCATAGCT	10	29	GlyTCC	i-tRF	GlyTCC, i-tRF, 10-29	GlyTCC, i-tRF, 10-29	0	0	0	0	0	0	0.165593	0	0	0	0	0
tRF-19-V470JPHM	0.0199155	0.789827	3.10874	0.254067	0.799444	0.997669	TAGTGGTGAGCATAGCTGC	12	31	GlyTCC	i-tRF	GlyTCC, i-tRF, 12-31	GlyTCC, i-tRF, 12-31.2	0	0	0	0	0	0	0.165593	0	0	0	0	0
tRF-23-SL73DFVIDV	0.0199155	0.789827	3.10874	0.254067	0.799444	0.997669	GTATAGTGGTAAGCATAGCTGCC	9	32	GlyTCC	i-tRF	GlyTCC, i-tRF, 9-32	GlyTCC, i-tRF, 9-32	0	0	0	0	0	0	0.165593	0	0	0	0	0
tRF-20-V470JPN1	0.0199155	0.789827	3.10874	0.254067	0.799444	0.997669	TAGTGGTGAGCATAGCTGCC	12	32	GlyTCC	i-tRF	GlyTCC, i-tRF, 12-32	GlyTCC, i-tRF, 12-32	0	0	0	0	0	0	0.165593	0	0	0	0	0
tRF-20-V47PJPN1	0.0199155	0.789827	3.10874	0.254067	0.799444	0.997669	TAGTGGTTAGCATAGCTGCC	12	32	GlyTCC	i-tRF	GlyTCC, i-tRF, 12-32	GlyTCC, i-tRF, 12-32.1	0	0	0	0	0	0	0.165593	0	0	0	0	0
tRF-19-18UJHJJV	0.0199155	0.789827	3.10874	0.254067	0.799444	0.997669	AGTGGTAAGCATAGCTGCC	13	32	GlyTCC	i-tRF	GlyTCC, i-tRF, 13-32	GlyTCC, i-tRF, 13-32.1	0	0	0	0	0	0	0.165593	0	0	0	0	0
tRF-27-73H3RUPLQV3	0.0199155	0.789827	3.10874	0.254067	0.799444	0.997669	GTGGTATAGTGGTGAGCATAGCTGCCT	6	33	GlyTCC	i-tRF	GlyTCC, i-tRF, 6-33	GlyTCC, i-tRF, 6-33	0	0	0	0	0	0	0.165593	0	0	0	0	0
tRF-26-9LV4S0JPN1E	0.0199155	0.789827	3.10874	0.254067	0.799444	0.997669	TGGTATAGTGGTAAGCATAGCTGCCT	7	33	GlyTCC	i-tRF	GlyTCC, i-tRF, 7-33	GlyTCC, i-tRF, 7-33	0	0	0	0	0	0	0.165593	0	0	0	0	0
tRF-24-SL73DFVII3	0.0199155	0.789827	3.10874	0.254067	0.799444	0.997669	GTATAGTGGTAAGCATAGCTGCCT	9	33	GlyTCC	i-tRF	GlyTCC, i-tRF, 9-33	GlyTCC, i-tRF, 9-33	0	0	0	0	0	0	0.165593	0	0	0	0	0
tRF-30-9LV4S0JPN1Y6	0.0199155	0.789827	3.10874	0.254067	0.799444	0.997669	TGGTATAGTGGTAAGCATAGCTGCCTTCCA	7	37	GlyTCC	i-tRF	GlyTCC, i-tRF, 7-37	GlyTCC, i-tRF, 7-37.1	0	0	0	0	0	0	0.165593	0	0	0	0	0
tRF-22-94FQFY392	0.0199155	0.789827	3.10874	0.254067	0.799444	0.997669	TGGTGAGCATAGCTGCCTTCCA	15	37	GlyTCC	i-tRF	GlyTCC, i-tRF, 15-37	GlyTCC, i-tRF, 15-37	0	0	0	0	0	0	0.165593	0	0	0	0	0
tRF-35-Z3RQ18XJHJX78O	0.0199155	0.789827	3.10874	0.254067	0.799444	0.997669	TTGGTGGTATAGTGGTGAGCATAGCTGCCTTCCAA	3	38	GlyTCC	i-tRF	GlyTCC, i-tRF, 3-38	GlyTCC, i-tRF, 3-38	0	0	0	0	0	0	0.165593	0	0	0	0	0
tRF-30-SL735FVIPZK0	0.0199155	0.789827	3.10874	0.254067	0.799444	0.997669	GTATAGTGGTGAGCATAGCTGCCTTCCAAG	9	39	GlyTCC	i-tRF	GlyTCC, i-tRF, 9-39	GlyTCC, i-tRF, 9-39.1	0	0	0	0	0	0	0.165593	0	0	0	0	0
tRF-26-18YJHJX78O0	0.0199155	0.789827	3.10874	0.254067	0.799444	0.997669	AGTGGTTAGCATAGCTGCCTTCCAAG	13	39	GlyTCC	i-tRF	GlyTCC, i-tRF, 13-39	GlyTCC, i-tRF, 13-39	0	0	0	0	0	0	0.165593	0	0	0	0	0
tRF-29-H3RXPLQVNR09	0.0199155	0.789827	3.10874	0.254067	0.799444	0.997669	ATAGTGGTTAGCATAGCTGCCTTCCAAGC	11	40	GlyTCC	i-tRF	GlyTCC, i-tRF, 11-40	GlyTCC, i-tRF, 11-40	0	0	0	0	0	0	0.165593	0	0	0	0	0
tRF-28-V470JPN1Y69	0.0199155	0.789827	3.10874	0.254067	0.799444	0.997669	TAGTGGTGAGCATAGCTGCCTTCCAAGC	12	40	GlyTCC	i-tRF	GlyTCC, i-tRF, 12-40	GlyTCC, i-tRF, 12-40	0	0	0	0	0	0	0.165593	0	0	0	0	0
tRF-35-73H3RUPLQVNRDF	0.0199155	0.789827	3.10874	0.254067	0.799444	0.997669	GTGGTATAGTGGTGAGCATAGCTGCCTTCCAAGCA	6	41	GlyTCC	i-tRF	GlyTCC, i-tRF, 6-41	GlyTCC, i-tRF, 6-41	0	0	0	0	0	0	0.165593	0	0	0	0	0
tRF-20-PLQVNRDF	0.0199155	0.789827	3.10874	0.254067	0.799444	0.997669	GCATAGCTGCCTTCCAAGCA	21	41	GlyTCC	i-tRF	GlyTCC, i-tRF, 21-41	GlyTCC, i-tRF, 21-41	0	0	0	0	0	0	0.165593	0	0	0	0	0
tRF-37-73H3RXPLQVNRDFN	0.0199155	0.789827	3.10874	0.254067	0.799444	0.997669	GTGGTATAGTGGTTAGCATAGCTGCCTTCCAAGCAGT	6	43	GlyTCC	i-tRF	GlyTCC, i-tRF, 6-43	GlyTCC, i-tRF, 6-43.1	0	0	0	0	0	0	0.165593	0	0	0	0	0
tRF-34-SL73DFVIPZK0FZ	0.0199155	0.789827	3.10874	0.254067	0.799444	0.997669	GTATAGTGGTAAGCATAGCTGCCTTCCAAGCAGT	9	43	GlyTCC	i-tRF	GlyTCC, i-tRF, 9-43	GlyTCC, i-tRF, 9-43	0	0	0	0	0	0	0.165593	0	0	0	0	0
tRF-30-18XJHJX78OP3	0.0199155	0.789827	3.10874	0.254067	0.799444	0.997669	AGTGGTGAGCATAGCTGCCTTCCAAGCAGT	13	43	GlyTCC	i-tRF	GlyTCC, i-tRF, 13-43	GlyTCC, i-tRF, 13-43	0	0	0	0	0	0	0.165593	0	0	0	0	0
tRF-34-VP9NFQFY392JFE	0.0199155	0.789827	3.10874	0.254067	0.799444	0.997669	TATAGTGGTTAGCATAGCTGCCTTCCAAGCAGTT	10	44	GlyTCC	i-tRF	GlyTCC, i-tRF, 10-44	GlyTCC, i-tRF, 10-44	0	0	0	0	0	0	0.165593	0	0	0	0	0
tRF-33-H3RXPLQVNRDF0E	0.0199155	0.789827	3.10874	0.254067	0.799444	0.997669	ATAGTGGTTAGCATAGCTGCCTTCCAAGCAGTT	11	44	GlyTCC	i-tRF	GlyTCC, i-tRF, 11-44	GlyTCC, i-tRF, 11-44	0	0	0	0	0	0	0.165593	0	0	0	0	0
tRF-31-18UJHJX78OP3E	0.0199155	0.789827	3.10874	0.254067	0.799444	0.997669	AGTGGTAAGCATAGCTGCCTTCCAAGCAGTT	13	44	GlyTCC	i-tRF	GlyTCC, i-tRF, 13-44	GlyTCC, i-tRF, 13-44	0	0	0	0	0	0	0.165593	0	0	0	0	0
tRF-31-18XJHJX78OP3E	0.0199155	0.789827	3.10874	0.254067	0.799444	0.997669	AGTGGTGAGCATAGCTGCCTTCCAAGCAGTT	13	44	GlyTCC	i-tRF	GlyTCC, i-tRF, 13-44	GlyTCC, i-tRF, 13-44.1	0	0	0	0	0	0	0.165593	0	0	0	0	0
tRF-31-18YJHJX78OP3E	0.0199155	0.789827	3.10874	0.254067	0.799444	0.997669	AGTGGTTAGCATAGCTGCCTTCCAAGCAGTT	13	44	GlyTCC	i-tRF	GlyTCC, i-tRF, 13-44	GlyTCC, i-tRF, 13-44.2	0	0	0	0	0	0	0.165593	0	0	0	0	0
tRF-29-9LFQFY392JFE	0.0199155	0.789827	3.10874	0.254067	0.799444	0.997669	TGGTAAGCATAGCTGCCTTCCAAGCAGTT	15	44	GlyTCC	i-tRF	GlyTCC, i-tRF, 15-44	GlyTCC, i-tRF, 15-44.2	0	0	0	0	0	0	0.165593	0	0	0	0	0
tRF-27-S0JPN1Y6FPQ	0.0199155	0.789827	3.10874	0.254067	0.799444	0.997669	GTAAGCATAGCTGCCTTCCAAGCAGTT	17	44	GlyTCC	i-tRF	GlyTCC, i-tRF, 17-44	GlyTCC, i-tRF, 17-44.2	0	0	0	0	0	0	0.165593	0	0	0	0	0
tRF-39-73H3RUPLQVNRDF2P	0.0199155	0.789827	3.10874	0.254067	0.799444	0.997669	GTGGTATAGTGGTGAGCATAGCTGCCTTCCAAGCAGTTG	6	45	GlyTCC	i-tRF	GlyTCC, i-tRF, 6-45	GlyTCC, i-tRF, 6-45	0	0	0	0	0	0	0.165593	0	0	0	0	0
tRF-33-18XJHJX78OP30L	0.0199155	0.789827	3.10874	0.254067	0.799444	0.997669	AGTGGTGAGCATAGCTGCCTTCCAAGCAGTTGA	13	46	GlyTCC	i-tRF	GlyTCC, i-tRF, 13-46	GlyTCC, i-tRF, 13-46	0	0	0	0	0	0	0.165593	0	0	0	0	0
tRF-17-PZK0JNL	0.0199155	0.789827	3.10874	0.254067	0.799444	0.997669	GCCTTCCAAGCAGTTGA	29	46	GlyTCC	i-tRF	GlyTCC, i-tRF, 29-46	GlyTCC, i-tRF, 29-46	0	0	0	0	0	0	0.165593	0	0	0	0	0
tRF-40-9LV470JPN1Y6FPZD	0.0199155	0.789827	3.10874	0.254067	0.799444	0.997669	TGGTATAGTGGTGAGCATAGCTGCCTTCCAAGCAGTTGAC	7	47	GlyTCC	i-tRF	GlyTCC, i-tRF, 7-47	GlyTCC, i-tRF, 7-47.1	0	0	0	0	0	0	0.165593	0	0	0	0	0
tRF-36-H3RUPLQVNRDF7UD	0.0199155	0.789827	3.10874	0.254067	0.799444	0.997669	ATAGTGGTGAGCATAGCTGCCTTCCAAGCAGTTGAC	11	47	GlyTCC	i-tRF	GlyTCC, i-tRF, 11-47	GlyTCC, i-tRF, 11-47.1	0	0	0	0	0	0	0.165593	0	0	0	0	0
tRF-36-V470JPN1Y6FPZDD	0.0199155	0.789827	3.10874	0.254067	0.799444	0.997669	TAGTGGTGAGCATAGCTGCCTTCCAAGCAGTTGACC	12	48	GlyTCC	i-tRF	GlyTCC, i-tRF, 12-48	GlyTCC, i-tRF, 12-48.1	0	0	0	0	0	0	0.165593	0	0	0	0	0
tRF-31-7PJPN1Y6FPZDD	0.0199155	0.789827	3.10874	0.254067	0.799444	0.997669	GTTAGCATAGCTGCCTTCCAAGCAGTTGACC	17	48	GlyTCC	i-tRF	GlyTCC, i-tRF, 17-48	GlyTCC, i-tRF, 17-48	0	0	0	0	0	0	0.165593	0	0	0	0	0
tRF-27-PLQVNRDF7UJ	0.0199155	0.789827	3.10874	0.254067	0.799444	0.997669	GCATAGCTGCCTTCCAAGCAGTTGACC	21	48	GlyTCC	i-tRF	GlyTCC, i-tRF, 21-48	GlyTCC, i-tRF, 21-48	0	0	0	0	0	0	0.165593	0	0	0	0	0
tRF-42-9LV470JPN1Y6FPZDJ	0.0199155	0.789827	3.10874	0.254067	0.799444	0.997669	TGGTATAGTGGTGAGCATAGCTGCCTTCCAAGCAGTTGACCC	7	49	GlyTCC	i-tRF	GlyTCC, i-tRF, 7-49	GlyTCC, i-tRF, 7-49.1	0	0	0	0	0	0	0.165593	0	0	0	0	0
tRF-41-RQ18XJHJX78OP3X1D	0.0199155	0.789827	3.10874	0.254067	0.799444	0.997669	GGTATAGTGGTGAGCATAGCTGCCTTCCAAGCAGTTGACCC	8	49	GlyTCC	i-tRF	GlyTCC, i-tRF, 8-49	GlyTCC, i-tRF, 8-49	0	0	0	0	0	0	0.165593	0	0	0	0	0
tRF-37-V47PJPN1Y6FPZDJ	0.0199155	0.789827	3.10874	0.254067	0.799444	0.997669	TAGTGGTTAGCATAGCTGCCTTCCAAGCAGTTGACCC	12	49	GlyTCC	i-tRF	GlyTCC, i-tRF, 12-49	GlyTCC, i-tRF, 12-49	0	0	0	0	0	0	0.165593	0	0	0	0	0
tRF-34-94FQFY392J1YEJ	0.0199155	0.789827	3.10874	0.254067	0.799444	0.997669	TGGTGAGCATAGCTGCCTTCCAAGCAGTTGACCC	15	49	GlyTCC	i-tRF	GlyTCC, i-tRF, 15-49	GlyTCC, i-tRF, 15-49	0	0	0	0	0	0	0.165593	0	0	0	0	0
tRF-36-73DFVIPZK0JNOR0	0.0199155	0.789827	3.10874	0.254067	0.799444	0.997669	GTGGTAAGCATAGCTGCCTTCCAAGCAGTTGACCCG	14	50	GlyTCC	i-tRF	GlyTCC, i-tRF, 14-50	GlyTCC, i-tRF, 14-50	0	0	0	0	0	0	0.165593	0	0	0	0	0
tRF-38-RUPLQVNRDF7UK80E	0.0199155	0.789827	3.10874	0.254067	0.799444	0.997669	GGTGAGCATAGCTGCCTTCCAAGCAGTTGACCCGGGTT	16	54	GlyTCC	i-tRF	GlyTCC, i-tRF, 16-54	GlyTCC, i-tRF, 16-54	0	0	0	0	0	0	0.165593	0	0	0	0	0
tRF-36-XJHJX78OP3X1M3E	0.0199155	0.789827	3.10874	0.254067	0.799444	0.997669	TGAGCATAGCTGCCTTCCAAGCAGTTGACCCGGGTT	18	54	GlyTCC	i-tRF	GlyTCC, i-tRF, 18-54	GlyTCC, i-tRF, 18-54	0	0	0	0	0	0	0.165593	0	0	0	0	0
tRF-35-DFVIPZK0JNORRN	0.0199155	0.789827	3.10874	0.254067	0.799444	0.997669	AAGCATAGCTGCCTTCCAAGCAGTTGACCCGGGTT	19	54	GlyTCC	i-tRF	GlyTCC, i-tRF, 19-54	GlyTCC, i-tRF, 19-54	0	0	0	0	0	0	0.165593	0	0	0	0	0
tRF-27-N1Y6FPZD3KQ	0.0199155	0.789827	3.10874	0.254067	0.799444	0.997669	CTGCCTTCCAAGCAGTTGACCCGGGTT	27	54	GlyTCC	i-tRF	GlyTCC, i-tRF, 27-54	GlyTCC, i-tRF, 27-54	0	0	0	0	0	0	0.165593	0	0	0	0	0
tRF-20-K0JNORRN	0.0199155	0.789827	3.10874	0.254067	0.799444	0.997669	CCAAGCAGTTGACCCGGGTT	34	54	GlyTCC	i-tRF	GlyTCC, i-tRF, 34-54	GlyTCC, i-tRF, 34-54	0	0	0	0	0	0	0.165593	0	0	0	0	0
tRF-39-ROPLQVNRDF7UK825	0.0199155	0.789827	3.10874	0.254067	0.799444	0.997669	GGTAAGCATAGCTGCCTTCCAAGCAGTTGACCCGGGTTC	16	55	GlyTCC	i-tRF	GlyTCC, i-tRF, 16-55	GlyTCC, i-tRF, 16-55	0	0	0	0	0	0	0.165593	0	0	0	0	0
tRF-32-HJX78OP3X1M35	0.0199155	0.789827	3.10874	0.254067	0.799444	0.997669	ATAGCTGCCTTCCAAGCAGTTGACCCGGGTTC	23	55	GlyTCC	i-tRF	GlyTCC, i-tRF, 23-55	GlyTCC, i-tRF, 23-55	0	0	0	0	0	0	0.165593	0	0	0	0	0
tRF-29-QVNRDF7UK825	0.0199155	0.789827	3.10874	0.254067	0.799444	0.997669	GCTGCCTTCCAAGCAGTTGACCCGGGTTC	26	55	GlyTCC	i-tRF	GlyTCC, i-tRF, 26-55	GlyTCC, i-tRF, 26-55	0	0	0	0	0	0	0.165593	0	0	0	0	0
tRF-21-K0JNORRND	0.0199155	0.789827	3.10874	0.254067	0.799444	0.997669	CCAAGCAGTTGACCCGGGTTC	34	55	GlyTCC	i-tRF	GlyTCC, i-tRF, 34-55	GlyTCC, i-tRF, 34-55	0	0	0	0	0	0	0.165593	0	0	0	0	0
tRF-16-JNORRND	0.0199155	0.789827	3.10874	0.254067	0.799444	0.997669	CAGTTGACCCGGGTTC	39	55	GlyTCC	i-tRF	GlyTCC, i-tRF, 39-55	GlyTCC, i-tRF, 39-55	0	0	0	0	0	0	0.165593	0	0	0	0	0
tRF-42-735FVIPZK0JNORRNK	0.0199155	0.789827	3.10874	0.254067	0.799444	0.997669	GTGGTGAGCATAGCTGCCTTCCAAGCAGTTGACCCGGGTTCG	14	56	GlyTCC	i-tRF	GlyTCC, i-tRF, 14-56	GlyTCC, i-tRF, 14-56.2	0	0	0	0	0	0	0.165593	0	0	0	0	0
tRF-27-PZK0JNORRNK	0.0199155	0.789827	3.10874	0.254067	0.799444	0.997669	GCCTTCCAAGCAGTTGACCCGGGTTCG	29	56	GlyTCC	i-tRF	GlyTCC, i-tRF, 29-56	GlyTCC, i-tRF, 29-56	0	0	0	0	0	0	0.165593	0	0	0	0	0
tRF-20-P3X1M3WE	0.0199155	0.789827	3.10874	0.254067	0.799444	0.997669	GCAGTTGACCCGGGTTCGAT	38	58	GlyTCC	i-tRF	GlyTCC, i-tRF, 38-58	GlyTCC, i-tRF, 38-58	0	0	0	0	0	0	0.165593	0	0	0	0	0
tRF-20-JNORRNLN	0.0199155	0.789827	3.10874	0.254067	0.799444	0.997669	CAGTTGACCCGGGTTCGATT	39	59	GlyTCC	i-tRF	GlyTCC, i-tRF, 39-59	GlyTCC, i-tRF, 39-59	0	0	0	0	0	0	0.165593	0	0	0	0	0
tRF-34-N1Y6FPZD3KYUKJ	0.0199155	0.789827	3.10874	0.254067	0.799444	0.997669	CTGCCTTCCAAGCAGTTGACCCGGGTTCGATTCC	27	61	GlyTCC	i-tRF	GlyTCC, i-tRF, 27-61	GlyTCC, i-tRF, 27-61	0	0	0	0	0	0	0.165593	0	0	0	0	0
tRF-23-P3X1M3WE0J	0.0199155	0.789827	3.10874	0.254067	0.799444	0.997669	GCAGTTGACCCGGGTTCGATTCC	38	61	GlyTCC	i-tRF	GlyTCC, i-tRF, 38-61	GlyTCC, i-tRF, 38-61	0	0	0	0	0	0	0.165593	0	0	0	0	0
tRF-41-PLQVNRDF7UK87SIRD	0.0199155	0.789827	3.10874	0.254067	0.799444	0.997669	GCATAGCTGCCTTCCAAGCAGTTGACCCGGGTTCGATTCCC	21	62	GlyTCC	i-tRF	GlyTCC, i-tRF, 21-62	GlyTCC, i-tRF, 21-62	0	0	0	0	0	0	0.165593	0	0	0	0	0
tRF-25-FPZD3KYUYR	0.0199155	0.789827	3.10874	0.254067	0.799444	0.997669	AGCAGTTGACCCGGGTTCGATTCCC	37	62	GlyTCC	i-tRF	GlyTCC, i-tRF, 37-62	GlyTCC, i-tRF, 37-62	0	0	0	0	0	0	0.165593	0	0	0	0	0
tRF-35-392J1Y0SR9593J	0.0199155	0.789827	3.10874	0.254067	0.799444	0.997669	CCTTCCAAGCAGTTGACCCGGGTTCGATTCCCGGC	30	65	GlyTCC	i-tRF	GlyTCC, i-tRF, 30-65	GlyTCC, i-tRF, 30-65	0	0	0	0	0	0	0.165593	0	0	0	0	0
tRF-29-P3X1M3WE8SI2	0.0199155	0.789827	3.10874	0.254067	0.799444	0.997669	GCAGTTGACCCGGGTTCGATTCCCGGCCA	38	67	GlyTCC	i-tRF	GlyTCC, i-tRF, 38-67	GlyTCC, i-tRF, 38-67	0	0	0	0	0	0	0.165593	0	0	0	0	0
tRF-17-QSIRLRF	0.0199155	0.789827	3.10874	0.254067	0.799444	0.997669	GCTCGATTCCCGCCCAA	51	68	GlyTCC	i-tRF	GlyTCC, i-tRF, 51-68	GlyTCC, i-tRF, 51-68.1	0	0	0	0	0	0	0.165593	0	0	0	0	0
tRF-16-HWH3RX0	0.0199155	0.789827	3.10874	0.254067	0.799444	0.997669	ATCGTATAGTGGTTAG	6	22	HisGTG	i-tRF	HisGTG, i-tRF, 6-22	HisGTG, i-tRF, 6-22	0	0	0	0	0	0	0.165593	0	0	0	0	0
tRF-19-XMSL732Z	0.0199155	0.789827	3.10874	0.254067	0.799444	0.997669	TGATCGTATAGTGGTTAGT	4	23	HisGTG	i-tRF	HisGTG, i-tRF, 4-23	HisGTG, i-tRF, 4-23	0	0	0	0	0	0	0.165593	0	0	0	0	0
tRF-17-MQ18Y31	0.0199155	0.789827	3.10874	0.254067	0.799444	0.997669	CGTATAGTGGTTAGTAC	8	25	HisGTG	i-tRF	HisGTG, i-tRF, 8-25	HisGTG, i-tRF, 8-25	0	0	0	0	0	0	0.165593	0	0	0	0	0
tRF-24-5SVP9N15JP	0.0199155	0.789827	3.10874	0.254067	0.799444	0.997669	GATCGTATAGTGGTTAGTACTCTG	5	29	HisGTG	i-tRF	HisGTG, i-tRF, 5-29	HisGTG, i-tRF, 5-29	0	0	0	0	0	0	0.165593	0	0	0	0	0
tRF-32-IEMQ18Y3E7QIN	0.0199155	0.789827	3.10874	0.254067	0.799444	0.997669	ATGATCGTATAGTGGTTAGTACTCTGCGCTGT	3	35	HisGTG	i-tRF	HisGTG, i-tRF, 3-35	HisGTG, i-tRF, 3-35.1	0	0	0	0	0	0	0.165593	0	0	0	0	0
tRF-30-5SVP9N15WV7W	0.0199155	0.789827	3.10874	0.254067	0.799444	0.997669	GATCGTATAGTGGTTAGTACTCTGCGTTGT	5	35	HisGTG	i-tRF	HisGTG, i-tRF, 5-35	HisGTG, i-tRF, 5-35	0	0	0	0	0	0	0.165593	0	0	0	0	0
tRF-19-RXSINHHN	0.0199155	0.789827	3.10874	0.254067	0.799444	0.997669	GGTTAGTACTCTGCGCTGT	16	35	HisGTG	i-tRF	HisGTG, i-tRF, 16-35	HisGTG, i-tRF, 16-35.1	0	0	0	0	0	0	0.165593	0	0	0	0	0
tRF-18-VL4YMY04	0.0199155	0.789827	3.10874	0.254067	0.799444	0.997669	TAGTACTCTGCGTTGTGG	19	37	HisGTG	i-tRF	HisGTG, i-tRF, 19-37	HisGTG, i-tRF, 19-37	0	0	0	0	0	0	0.165593	0	0	0	0	0
tRF-26-V47PU9XW98D	0.0199155	0.789827	3.10874	0.254067	0.799444	0.997669	TAGTGGTTAGTACTCTGCGTTGTGGC	12	38	HisGTG	i-tRF	HisGTG, i-tRF, 12-38	HisGTG, i-tRF, 12-38	0	0	0	0	0	0	0.165593	0	0	0	0	0
tRF-23-RXSINHZ4DV	0.0199155	0.789827	3.10874	0.254067	0.799444	0.997669	GGTTAGTACTCTGCGTTGTGGCC	16	39	HisGTG	i-tRF	HisGTG, i-tRF, 16-39	HisGTG, i-tRF, 16-39	0	0	0	0	0	0	0.165593	0	0	0	0	0
tRF-36-XMSL73VL4YMY910	0.0199155	0.789827	3.10874	0.254067	0.799444	0.997669	TGATCGTATAGTGGTTAGTACTCTGCGTTGTGGCCG	4	40	HisGTG	i-tRF	HisGTG, i-tRF, 4-40	HisGTG, i-tRF, 4-40	0	0	0	0	0	0	0.165593	0	0	0	0	0
tRF-27-18Y3E7QN7JK	0.0199155	0.789827	3.10874	0.254067	0.799444	0.997669	AGTGGTTAGTACTCTGCGTTGTGGCCG	13	40	HisGTG	i-tRF	HisGTG, i-tRF, 13-40	HisGTG, i-tRF, 13-40	0	0	0	0	0	0	0.165593	0	0	0	0	0
tRF-21-VL4YMY910	0.0199155	0.789827	3.10874	0.254067	0.799444	0.997669	TAGTACTCTGCGTTGTGGCCG	19	40	HisGTG	i-tRF	HisGTG, i-tRF, 19-40	HisGTG, i-tRF, 19-40	0	0	0	0	0	0	0.165593	0	0	0	0	0
tRF-38-7EMQ18Y3E7QN7JDM	0.0199155	0.789827	3.10874	0.254067	0.799444	0.997669	GTGATCGTATAGTGGTTAGTACTCTGCGTTGTGGCCGC	3	41	HisGTG	i-tRF	HisGTG, i-tRF, 3-41	HisGTG, i-tRF, 3-41	0	0	0	0	0	0	0.165593	0	0	0	0	0
tRF-27-73VL4YMY91M	0.0199155	0.789827	3.10874	0.254067	0.799444	0.997669	GTGGTTAGTACTCTGCGTTGTGGCCGC	14	41	HisGTG	i-tRF	HisGTG, i-tRF, 14-41	HisGTG, i-tRF, 14-41	0	0	0	0	0	0	0.165593	0	0	0	0	0
tRF-37-5SVP9N15WV7W6S2	0.0199155	0.789827	3.10874	0.254067	0.799444	0.997669	GATCGTATAGTGGTTAGTACTCTGCGTTGTGGCCGCA	5	42	HisGTG	i-tRF	HisGTG, i-tRF, 5-42	HisGTG, i-tRF, 5-42	0	0	0	0	0	0	0.165593	0	0	0	0	0
tRF-31-H3RXSINHZ4PVB	0.0199155	0.789827	3.10874	0.254067	0.799444	0.997669	ATAGTGGTTAGTACTCTGCGTTGTGGCCGCA	11	42	HisGTG	i-tRF	HisGTG, i-tRF, 11-42	HisGTG, i-tRF, 11-42	0	0	0	0	0	0	0.165593	0	0	0	0	0
tRF-23-VL4YMY91DU	0.0199155	0.789827	3.10874	0.254067	0.799444	0.997669	TAGTACTCTGCGTTGTGGCCGCA	19	42	HisGTG	i-tRF	HisGTG, i-tRF, 19-42	HisGTG, i-tRF, 19-42	0	0	0	0	0	0	0.165593	0	0	0	0	0
tRF-32-H3RXSINHZ4PVH	0.0199155	0.789827	3.10874	0.254067	0.799444	0.997669	ATAGTGGTTAGTACTCTGCGTTGTGGCCGCAG	11	43	HisGTG	i-tRF	HisGTG, i-tRF, 11-43	HisGTG, i-tRF, 11-43	0	0	0	0	0	0	0.165593	0	0	0	0	0
tRF-20-E7QN7JLP	0.0199155	0.789827	3.10874	0.254067	0.799444	0.997669	ACTCTGCGTTGTGGCCGCAG	23	43	HisGTG	i-tRF	HisGTG, i-tRF, 23-43	HisGTG, i-tRF, 23-43	0	0	0	0	0	0	0.165593	0	0	0	0	0
tRF-34-VP9N15WV7W6SF9	0.0199155	0.789827	3.10874	0.254067	0.799444	0.997669	TATAGTGGTTAGTACTCTGCGTTGTGGCCGCAGC	10	44	HisGTG	i-tRF	HisGTG, i-tRF, 10-44	HisGTG, i-tRF, 10-44	0	0	0	0	0	0	0.165593	0	0	0	0	0
tRF-32-9N15WV7W6SJF1	0.0199155	0.789827	3.10874	0.254067	0.799444	0.997669	TGGTTAGTACTCTGCGTTGTGGCCGCAGCAAC	15	47	HisGTG	i-tRF	HisGTG, i-tRF, 15-47	HisGTG, i-tRF, 15-47	0	0	0	0	0	0	0.165593	0	0	0	0	0
tRF-28-15WV7W6SJFV	0.0199155	0.789827	3.10874	0.254067	0.799444	0.997669	AGTACTCTGCGTTGTGGCCGCAGCAACC	20	48	HisGTG	i-tRF	HisGTG, i-tRF, 20-48	HisGTG, i-tRF, 20-48	0	0	0	0	0	0	0.165593	0	0	0	0	0
tRF-36-18Y3E7QN7JLP21E	0.0199155	0.789827	3.10874	0.254067	0.799444	0.997669	AGTGGTTAGTACTCTGCGTTGTGGCCGCAGCAACCT	13	49	HisGTG	i-tRF	HisGTG, i-tRF, 13-49	HisGTG, i-tRF, 13-49	0	0	0	0	0	0	0.165593	0	0	0	0	0
tRF-34-9N15WV7W6SJFE3	0.0199155	0.789827	3.10874	0.254067	0.799444	0.997669	TGGTTAGTACTCTGCGTTGTGGCCGCAGCAACCT	15	49	HisGTG	i-tRF	HisGTG, i-tRF, 15-49	HisGTG, i-tRF, 15-49	0	0	0	0	0	0	0.165593	0	0	0	0	0
tRF-30-15WV7W6SJF09	0.0199155	0.789827	3.10874	0.254067	0.799444	0.997669	AGTACTCTGCGTTGTGGCCGCAGCAACCTC	20	50	HisGTG	i-tRF	HisGTG, i-tRF, 20-50	HisGTG, i-tRF, 20-50	0	0	0	0	0	0	0.165593	0	0	0	0	0
tRF-19-983FPDHK	0.0199155	0.789827	3.10874	0.254067	0.799444	0.997669	TGTGGCCGCAGCAACCTCG	32	51	HisGTG	i-tRF	HisGTG, i-tRF, 32-51	HisGTG, i-tRF, 32-51	0	0	0	0	0	0	0.165593	0	0	0	0	0
tRF-20-983FPD48	0.0199155	0.789827	3.10874	0.254067	0.799444	0.997669	TGTGGCCGCAGCAACCTCGG	32	52	HisGTG	i-tRF	HisGTG, i-tRF, 32-52	HisGTG, i-tRF, 32-52	0	0	0	0	0	0	0.165593	0	0	0	0	0
tRF-20-7JLP21W3	0.0199155	0.789827	3.10874	0.254067	0.799444	0.997669	GTGGCCGCAGCAACCTCGGT	33	53	HisGTG	i-tRF	HisGTG, i-tRF, 33-53	HisGTG, i-tRF, 33-53	0	0	0	0	0	0	0.165593	0	0	0	0	0
tRF-20-FO3S7SDR	0.0199155	0.789827	3.10874	0.254067	0.799444	0.997669	AGCAACCTCGGTTCGAATCC	41	61	HisGTG	i-tRF	HisGTG, i-tRF, 41-61	HisGTG, i-tRF, 41-61	0	0	0	0	0	0	0.165593	0	0	0	0	0
tRF-26-JF09R9OML3D	0.0199155	0.789827	3.10874	0.254067	0.799444	0.997669	CAGCAACCTCGGTTCGAATCCGAGTC	40	66	HisGTG	i-tRF	HisGTG, i-tRF, 40-66	HisGTG, i-tRF, 40-66	0	0	0	0	0	0	0.165593	0	0	0	0	0
tRF-18-MNF91Y0E	0.0199155	0.789827	3.10874	0.254067	0.799444	0.997669	CGGTTAGCTCAGTTGGTT	3	21	IleAAT	i-tRF	IleAAT, i-tRF, 3-21	IleAAT, i-tRF, 3-21	0	0	0	0	0	0	0.165593	0	0	0	0	0
tRF-17-4PZ3J0K	0.0199155	0.789827	3.10874	0.254067	0.799444	0.997669	CTCAGTTGGTCAGAGCG	10	27	IleAAT	i-tRF	IleAAT, i-tRF, 10-27	IleAAT, i-tRF, 10-27.3	0	0	0	0	0	0	0.165593	0	0	0	0	0
tRF-16-JNR65HE	0.0199155	0.789827	3.10874	0.254067	0.799444	0.997669	CAGTTGGTCAGAGCGT	12	28	IleAAT	i-tRF	IleAAT, i-tRF, 12-28	IleAAT, i-tRF, 12-28.1	0	0	0	0	0	0	0.165593	0	0	0	0	0
tRF-19-78Y2Q42M	0.0199155	0.789827	3.10874	0.254067	0.799444	0.997669	GTTGGTTAGAGCGTGGTGC	14	33	IleAAT	i-tRF	IleAAT, i-tRF, 14-33	IleAAT, i-tRF, 14-33	0	0	0	0	0	0	0.165593	0	0	0	0	0
tRF-41-YJ839NFJ73QOUHK00	0.0199155	0.789827	3.10874	0.254067	0.799444	0.997669	TTAGCTCAGTTGGTTAGAGCGTGGTGCTAATAACGCCAAGG	6	47	IleAAT	i-tRF	IleAAT, i-tRF, 6-47	IleAAT, i-tRF, 6-47	0	0	0	0	0	0	0.165593	0	0	0	0	0
tRF-18-HDPORSD4	0.0199155	0.789827	3.10874	0.254067	0.799444	0.997669	ATAACGCCAAGGTCGCGG	35	53	IleAAT	i-tRF	IleAAT, i-tRF, 35-53	IleAAT, i-tRF, 35-53	0	0	0	0	0	0	0.165593	0	0	0	0	0
tRF-37-RX5H944EBV2KWH4	0.0199155	0.789827	3.10874	0.254067	0.799444	0.997669	GGTTAGAGCGTGGTGCTAATAACGCCAAGGTCGCGGG	17	54	IleAAT	i-tRF	IleAAT, i-tRF, 17-54	IleAAT, i-tRF, 17-54	0	0	0	0	0	0	0.165593	0	0	0	0	0
tRF-30-M8XXHDPORSM3	0.0199155	0.789827	3.10874	0.254067	0.799444	0.997669	CGTGGTGCTAATAACGCCAAGGTCGCGGGT	25	55	IleAAT	i-tRF	IleAAT, i-tRF, 25-55	IleAAT, i-tRF, 25-55	0	0	0	0	0	0	0.165593	0	0	0	0	0
tRF-30-73QOUHK0SVRN	0.0199155	0.789827	3.10874	0.254067	0.799444	0.997669	GTGGTGCTAATAACGCCAAGGTCGCGGGTT	26	56	IleAAT	i-tRF	IleAAT, i-tRF, 26-56	IleAAT, i-tRF, 26-56	0	0	0	0	0	0	0.165593	0	0	0	0	0
tRF-26-XXHDQORSM3E	0.0199155	0.789827	3.10874	0.254067	0.799444	0.997669	TGCTAATAACGCTAAGGTCGCGGGTT	30	56	IleAAT	i-tRF	IleAAT, i-tRF, 30-56	IleAAT, i-tRF, 30-56.1	0	0	0	0	0	0	0.165593	0	0	0	0	0
tRF-22-DOL61MQKQ	0.0199155	0.789827	3.10874	0.254067	0.799444	0.997669	AATAACGCCAAGGTCGCGGGTT	34	56	IleAAT	i-tRF	IleAAT, i-tRF, 34-56	IleAAT, i-tRF, 34-56	0	0	0	0	0	0	0.165593	0	0	0	0	0
tRF-20-BV2KWHR9	0.0199155	0.789827	3.10874	0.254067	0.799444	0.997669	AACGCCAAGGTCGCGGGTTC	37	57	IleAAT	i-tRF	IleAAT, i-tRF, 37-57	IleAAT, i-tRF, 37-57	0	0	0	0	0	0	0.165593	0	0	0	0	0
tRF-17-40SVRNK	0.0199155	0.789827	3.10874	0.254067	0.799444	0.997669	CTAAGGTCGCGGGTTCG	41	58	IleAAT	i-tRF	IleAAT, i-tRF, 41-58	IleAAT, i-tRF, 41-58.1	0	0	0	0	0	0	0.165593	0	0	0	0	0
tRF-27-4EBV2KWHR9L	0.0199155	0.789827	3.10874	0.254067	0.799444	0.997669	CTAATAACGCCAAGGTCGCGGGTTCGA	32	59	IleAAT	i-tRF	IleAAT, i-tRF, 32-59	IleAAT, i-tRF, 32-59	0	0	0	0	0	0	0.165593	0	0	0	0	0
tRF-18-K0SWRNDL	0.0199155	0.789827	3.10874	0.254067	0.799444	0.997669	CCAAGGTCGTGGGTTCGA	41	59	IleAAT	i-tRF	IleAAT, i-tRF, 41-59	IleAAT, i-tRF, 41-59.1	0	0	0	0	0	0	0.165593	0	0	0	0	0
tRF-20-PORSM3WE	0.0199155	0.789827	3.10874	0.254067	0.799444	0.997669	GCCAAGGTCGCGGGTTCGAT	40	60	IleAAT	i-tRF	IleAAT, i-tRF, 40-60	IleAAT, i-tRF, 40-60	0	0	0	0	0	0	0.165593	0	0	0	0	0
tRF-17-M87SHR2	0.0199155	0.789827	3.10874	0.254067	0.799444	0.997669	CGTGGGTTCGATCCCCA	48	65	IleAAT	i-tRF	IleAAT, i-tRF, 48-65	IleAAT, i-tRF, 48-65.2	0	0	0	0	0	0	0.165593	0	0	0	0	0
tRF-30-L61MQKYU0RSH	0.0199155	0.789827	3.10874	0.254067	0.799444	0.997669	CGCCAAGGTCGCGGGTTCGAACCCCGTACG	39	69	IleAAT	i-tRF	IleAAT, i-tRF, 39-69	IleAAT, i-tRF, 39-69.1	0	0	0	0	0	0	0.165593	0	0	0	0	0
tRF-27-2KWHR95R3LK	0.0199155	0.789827	3.10874	0.254067	0.799444	0.997669	CAAGGTCGCGGGTTCGATCCCCGTACG	42	69	IleAAT	i-tRF	IleAAT, i-tRF, 42-69	IleAAT, i-tRF, 42-69	0	0	0	0	0	0	0.165593	0	0	0	0	0
tRF-29-K0SVRNLDKWE4	0.0199155	0.789827	3.10874	0.254067	0.799444	0.997669	CCAAGGTCGCGGGTTCGAACCCCGTACGG	41	70	IleAAT	i-tRF	IleAAT, i-tRF, 41-70	IleAAT, i-tRF, 41-70.1	0	0	0	0	0	0	0.165593	0	0	0	0	0
tRF-20-M3WEKSU8	0.0199155	0.789827	3.10874	0.254067	0.799444	0.997669	CGGGTTCGATCCCCGTACGG	50	70	IleAAT	i-tRF	IleAAT, i-tRF, 50-70	IleAAT, i-tRF, 50-70.1	0	0	0	0	0	0	0.165593	0	0	0	0	0
tRF-39-4EBV2KWHR95R3L1Y	0.0199155	0.789827	3.10874	0.254067	0.799444	0.997669	CTAATAACGCCAAGGTCGCGGGTTCGATCCCCGTACGGG	32	71	IleAAT	i-tRF	IleAAT, i-tRF, 32-71	IleAAT, i-tRF, 32-71	0	0	0	0	0	0	0.165593	0	0	0	0	0
tRF-26-RSM3WBKSU80	0.0199155	0.789827	3.10874	0.254067	0.799444	0.997669	GGTCGCGGGTTCGAACCCCGTACGGG	45	71	IleAAT	i-tRF	IleAAT, i-tRF, 45-71	IleAAT, i-tRF, 45-71.1	0	0	0	0	0	0	0.165593	0	0	0	0	0
tRF-16-VIJNRO0	0.0199155	0.789827	3.10874	0.254067	0.799444	0.997669	TAGCTCAGTTGGTAAG	7	23	IleGAT	i-tRF	IleGAT, i-tRF, 7-23	IleGAT, i-tRF, 7-23	0	0	0	0	0	0	0.165593	0	0	0	0	0
tRF-18-QUUFK00D	0.0199155	0.789827	3.10874	0.254067	0.799444	0.997669	GCTGATAACACCAAGGTC	31	49	IleGAT	i-tRF	IleGAT, i-tRF, 31-49	IleGAT, i-tRF, 31-49	0	0	0	0	0	0	0.165593	0	0	0	0	0
tRF-24-94NEB52KJM	0.0199155	0.789827	3.10874	0.254067	0.799444	0.997669	TGGTGCTGATAACACCAAGGTCGC	27	51	IleGAT	i-tRF	IleGAT, i-tRF, 27-51	IleGAT, i-tRF, 27-51	0	0	0	0	0	0	0.165593	0	0	0	0	0
tRF-27-94NEB52KWH4	0.0199155	0.789827	3.10874	0.254067	0.799444	0.997669	TGGTGCTGATAACACCAAGGTCGCGGG	27	54	IleGAT	i-tRF	IleGAT, i-tRF, 27-54	IleGAT, i-tRF, 27-54	0	0	0	0	0	0	0.165593	0	0	0	0	0
tRF-27-QUUFK0SVRIK	0.0199155	0.789827	3.10874	0.254067	0.799444	0.997669	GCTGATAACACCAAGGTCGCGGGCTCG	31	58	IleGAT	i-tRF	IleGAT, i-tRF, 31-58	IleGAT, i-tRF, 31-58	0	0	0	0	0	0	0.165593	0	0	0	0	0
tRF-21-1MQK4U4R0	0.0199155	0.789827	3.10874	0.254067	0.799444	0.997669	AGGTCGCGGGCTCGACTCCCG	44	65	IleGAT	i-tRF	IleGAT, i-tRF, 44-65	IleGAT, i-tRF, 44-65	0	0	0	0	0	0	0.165593	0	0	0	0	0
tRF-16-W3VHL8E	0.0199155	0.789827	3.10874	0.254067	0.799444	0.997669	TCGGTTAGCGCGCGGT	15	31	IleTAT	i-tRF	IleTAT, i-tRF, 15-31	IleTAT, i-tRF, 15-31	0	0	0	0	0	0	0.165593	0	0	0	0	0
tRF-17-W3VHL8O	0.0199155	0.789827	3.10874	0.254067	0.799444	0.997669	TCGGTTAGCGCGCGGTA	15	32	IleTAT	i-tRF	IleTAT, i-tRF, 15-32	IleTAT, i-tRF, 15-32	0	0	0	0	0	0	0.165593	0	0	0	0	0
tRF-16-LVR5YLB	0.0199155	0.789827	3.10874	0.254067	0.799444	0.997669	CGCGCGGTACTTATAA	23	39	IleTAT	i-tRF	IleTAT, i-tRF, 23-39	IleTAT, i-tRF, 23-39	0	0	0	0	0	0	0.165593	0	0	0	0	0
tRF-28-H8YJQHSIV59	0.0199155	0.789827	3.10874	0.254067	0.799444	0.997669	ATCGGTTAGCGCGCGGTACTTATACAGC	14	42	NANA	NA	NANA, NA, 14-42	NANA, NA, 14-42	0	0	0	0	0	0	0.165593	0	0	0	0	0
tRF-16-ID1V5H0	0.0199155	0.789827	3.10874	0.254067	0.799444	0.997669	ATGACAGTGCGAGCGG	37	53	NANA	NA	NANA, NA, 37-53	NANA, NA, 37-53	0	0	0	0	0	0	0.165593	0	0	0	0	0
tRF-30-UPJLJVFJDVLK	0.0199155	0.789827	3.10874	0.254067	0.799444	0.997669	TACAGCAGTACATGCAGAGCAATGCCGAGG	36	66	NANA	NA	NANA, NA, 36-66	NANA, NA, 36-66	0	0	0	0	0	0	0.165593	0	0	0	0	0
tRF-34-04J024307W5N1S	0.0199155	0.789827	3.10874	0.254067	0.799444	0.997669	ACATGCAGAGCAATGCCGAGGTTGTGAGTTCGAG	45	79	NANA	NA	NANA, NA, 45-79	NANA, NA, 45-79	0	0	0	0	0	0	0.165593	0	0	0	0	0
tRF-31-I1539U7SF7270	0.0199155	0.789827	3.10874	0.254067	0.799444	0.997669	ATGCCGAGGTTGTGAGTTCGAGCCTCACCTG	57	88	IleTAT	i-tRF	IleTAT, i-tRF, 57-88	IleTAT, i-tRF, 57-88	0	0	0	0	0	0	0.165593	0	0	0	0	0
tRF-30-PURYX3WE3638	0.0199155	0.789827	3.10874	0.254067	0.799444	0.997669	GCCGAGGTTGTGAGTTCGATCCTCACCTGG	59	89	IleTAT	i-tRF	IleTAT, i-tRF, 59-89	IleTAT, i-tRF, 59-89.2	0	0	0	0	0	0	0.165593	0	0	0	0	0
tRF-26-F36VF8DHXY0	0.0199155	0.789827	3.10874	0.254067	0.799444	0.997669	AGAGTGGCGCAGCGGAAGCGTGCTGG	3	29	MetCAT	i-tRF	MetCAT, i-tRF, 3-29	MetCAT, i-tRF, 3-29	0	0	0	0	0	0	0.165593	0	0	0	0	0
tRF-25-18LPMBQ4NK	0.0199155	0.789827	3.10874	0.254067	0.799444	0.997669	AGTGGCGCAGCGGAAGCGTGCTGGG	5	30	MetCAT	i-tRF	MetCAT, i-tRF, 5-30	MetCAT, i-tRF, 5-30	0	0	0	0	0	0	0.165593	0	0	0	0	0
tRF-20-LPMBQ4NK	0.0199155	0.789827	3.10874	0.254067	0.799444	0.997669	CGCAGCGGAAGCGTGCTGGG	10	30	MetCAT	i-tRF	MetCAT, i-tRF, 10-30	MetCAT, i-tRF, 10-30	0	0	0	0	0	0	0.165593	0	0	0	0	0
tRF-23-JHOJ7IR1DI	0.0199155	0.789827	3.10874	0.254067	0.799444	0.997669	CAGCGGAAGCGTGCTGGGCCCAT	12	35	MetCAT	i-tRF	MetCAT, i-tRF, 12-35	MetCAT, i-tRF, 12-35	0	0	0	0	0	0	0.165593	0	0	0	0	0
tRF-18-OJ7IR1DI	0.0199155	0.789827	3.10874	0.254067	0.799444	0.997669	GAAGCGTGCTGGGCCCAT	17	35	MetCAT	i-tRF	MetCAT, i-tRF, 17-35	MetCAT, i-tRF, 17-35	0	0	0	0	0	0	0.165593	0	0	0	0	0
tRF-16-Q4NKKQB	0.0199155	0.789827	3.10874	0.254067	0.799444	0.997669	GCGTGCTGGGCCCATA	20	36	MetCAT	i-tRF	MetCAT, i-tRF, 20-36	MetCAT, i-tRF, 20-36	0	0	0	0	0	0	0.165593	0	0	0	0	0
tRF-16-XY6RHDD	0.0199155	0.789827	3.10874	0.254067	0.799444	0.997669	TGCTGGGCCCATAACC	23	39	MetCAT	i-tRF	MetCAT, i-tRF, 23-39	MetCAT, i-tRF, 23-39	0	0	0	0	0	0	0.165593	0	0	0	0	0
tRF-30-LPMBQ4NKKQBR	0.0199155	0.789827	3.10874	0.254067	0.799444	0.997669	CGCAGCGGAAGCGTGCTGGGCCCATAACCC	10	40	MetCAT	i-tRF	MetCAT, i-tRF, 10-40	MetCAT, i-tRF, 10-40	0	0	0	0	0	0	0.165593	0	0	0	0	0
tRF-21-FWQ8P6U1D	0.0199155	0.789827	3.10874	0.254067	0.799444	0.997669	AGCGTGCTGGGCCCATAACCC	19	40	MetCAT	i-tRF	MetCAT, i-tRF, 19-40	MetCAT, i-tRF, 19-40	0	0	0	0	0	0	0.165593	0	0	0	0	0
tRF-27-Q2FWQ8P6U12	0.0199155	0.789827	3.10874	0.254067	0.799444	0.997669	GCGGAAGCGTGCTGGGCCCATAACCCA	14	41	MetCAT	i-tRF	MetCAT, i-tRF, 14-41	MetCAT, i-tRF, 14-41	0	0	0	0	0	0	0.165593	0	0	0	0	0
tRF-32-LPMBQ4NKKQBRH	0.0199155	0.789827	3.10874	0.254067	0.799444	0.997669	CGCAGCGGAAGCGTGCTGGGCCCATAACCCAG	10	42	MetCAT	i-tRF	MetCAT, i-tRF, 10-42	MetCAT, i-tRF, 10-42	0	0	0	0	0	0	0.165593	0	0	0	0	0
tRF-24-DHXY6RHD1H	0.0199155	0.789827	3.10874	0.254067	0.799444	0.997669	AAGCGTGCTGGGCCCATAACCCAG	18	42	MetCAT	i-tRF	MetCAT, i-tRF, 18-42	MetCAT, i-tRF, 18-42	0	0	0	0	0	0	0.165593	0	0	0	0	0
tRF-32-PJ60MV9JKL06L	0.0199155	0.789827	3.10874	0.254067	0.799444	0.997669	GCAGCGGAAGCGTGCTGGGCCCATAACCCAGA	11	43	MetCAT	i-tRF	MetCAT, i-tRF, 11-43	MetCAT, i-tRF, 11-43	0	0	0	0	0	0	0.165593	0	0	0	0	0
tRF-31-JHOJ7IR1JOKPB	0.0199155	0.789827	3.10874	0.254067	0.799444	0.997669	CAGCGGAAGCGTGCTGGGCCCATAACCCAGA	12	43	MetCAT	i-tRF	MetCAT, i-tRF, 12-43	MetCAT, i-tRF, 12-43	0	0	0	0	0	0	0.165593	0	0	0	0	0
tRF-22-MV9JKL06L	0.0199155	0.789827	3.10874	0.254067	0.799444	0.997669	CGTGCTGGGCCCATAACCCAGA	21	43	MetCAT	i-tRF	MetCAT, i-tRF, 21-43	MetCAT, i-tRF, 21-43	0	0	0	0	0	0	0.165593	0	0	0	0	0
tRF-16-6RHDK20	0.0199155	0.789827	3.10874	0.254067	0.799444	0.997669	GGCCCATAACCCAGAG	28	44	MetCAT	i-tRF	MetCAT, i-tRF, 28-44	MetCAT, i-tRF, 28-44	0	0	0	0	0	0	0.165593	0	0	0	0	0
tRF-42-F36VF8DHXY6RHDK24	0.0199155	0.789827	3.10874	0.254067	0.799444	0.997669	AGAGTGGCGCAGCGGAAGCGTGCTGGGCCCATAACCCAGAGG	3	45	MetCAT	i-tRF	MetCAT, i-tRF, 3-45	MetCAT, i-tRF, 3-45	0	0	0	0	0	0	0.165593	0	0	0	0	0
tRF-17-P6U1J0N	0.0199155	0.789827	3.10874	0.254067	0.799444	0.997669	GCCCATAACCCAGAGGT	29	46	MetCAT	i-tRF	MetCAT, i-tRF, 29-46	MetCAT, i-tRF, 29-46	0	0	0	0	0	0	0.165593	0	0	0	0	0
tRF-38-QFQ2FWQ8P6U1J00D	0.0199155	0.789827	3.10874	0.254067	0.799444	0.997669	GCGCAGCGGAAGCGTGCTGGGCCCATAACCCAGAGGTC	9	47	MetCAT	i-tRF	MetCAT, i-tRF, 9-47	MetCAT, i-tRF, 9-47	0	0	0	0	0	0	0.165593	0	0	0	0	0
tRF-25-XY6RHDK2RS	0.0199155	0.789827	3.10874	0.254067	0.799444	0.997669	TGCTGGGCCCATAACCCAGAGGTCG	23	48	MetCAT	i-tRF	MetCAT, i-tRF, 23-48	MetCAT, i-tRF, 23-48	0	0	0	0	0	0	0.165593	0	0	0	0	0
tRF-23-NKKQBRFK0K	0.0199155	0.789827	3.10874	0.254067	0.799444	0.997669	CTGGGCCCATAACCCAGAGGTCG	25	48	MetCAT	i-tRF	MetCAT, i-tRF, 25-48	MetCAT, i-tRF, 25-48	0	0	0	0	0	0	0.165593	0	0	0	0	0
tRF-35-Q2FWQ8P6U1J0SU	0.0199155	0.789827	3.10874	0.254067	0.799444	0.997669	GCGGAAGCGTGCTGGGCCCATAACCCAGAGGTCGA	14	49	MetCAT	i-tRF	MetCAT, i-tRF, 14-49	MetCAT, i-tRF, 14-49	0	0	0	0	0	0	0.165593	0	0	0	0	0
tRF-34-OJ7IR1JOKP1MI0	0.0199155	0.789827	3.10874	0.254067	0.799444	0.997669	GAAGCGTGCTGGGCCCATAACCCAGAGGTCGATG	17	51	MetCAT	i-tRF	MetCAT, i-tRF, 17-51	MetCAT, i-tRF, 17-51	0	0	0	0	0	0	0.165593	0	0	0	0	0
tRF-34-DHXY6RHDK2RSF4	0.0199155	0.789827	3.10874	0.254067	0.799444	0.997669	AAGCGTGCTGGGCCCATAACCCAGAGGTCGATGG	18	52	MetCAT	i-tRF	MetCAT, i-tRF, 18-52	MetCAT, i-tRF, 18-52	0	0	0	0	0	0	0.165593	0	0	0	0	0
tRF-21-KL0653L40	0.0199155	0.789827	3.10874	0.254067	0.799444	0.997669	CCATAACCCAGAGGTCGATGG	31	52	MetCAT	i-tRF	MetCAT, i-tRF, 31-52	MetCAT, i-tRF, 31-52	0	0	0	0	0	0	0.165593	0	0	0	0	0
tRF-26-R1JOKP1M58B	0.0199155	0.789827	3.10874	0.254067	0.799444	0.997669	GGGCCCATAACCCAGAGGTCGATGGA	27	53	MetCAT	i-tRF	MetCAT, i-tRF, 27-53	MetCAT, i-tRF, 27-53	0	0	0	0	0	0	0.165593	0	0	0	0	0
tRF-29-9JKL0653L4ID	0.0199155	0.789827	3.10874	0.254067	0.799444	0.997669	TGGGCCCATAACCCAGAGGTCGATGGATC	26	55	MetCAT	i-tRF	MetCAT, i-tRF, 26-55	MetCAT, i-tRF, 26-55	0	0	0	0	0	0	0.165593	0	0	0	0	0
tRF-27-KQBRFKWE6ML	0.0199155	0.789827	3.10874	0.254067	0.799444	0.997669	CCCATAACCCAGAGGTCGATGGATCGA	30	57	MetCAT	i-tRF	MetCAT, i-tRF, 30-57	MetCAT, i-tRF, 30-57	0	0	0	0	0	0	0.165593	0	0	0	0	0
tRF-42-DHXY6RHDK2RSI2WB1	0.0199155	0.789827	3.10874	0.254067	0.799444	0.997669	AAGCGTGCTGGGCCCATAACCCAGAGGTCGATGGATCGAAAC	18	60	MetCAT	i-tRF	MetCAT, i-tRF, 18-60	MetCAT, i-tRF, 18-60	0	0	0	0	0	0	0.165593	0	0	0	0	0
tRF-29-JOKP1M58HU0V	0.0199155	0.789827	3.10874	0.254067	0.799444	0.997669	CATAACCCAGAGGTCGATGGATCGAAACC	32	61	MetCAT	i-tRF	MetCAT, i-tRF, 32-61	MetCAT, i-tRF, 32-61	0	0	0	0	0	0	0.165593	0	0	0	0	0
tRF-17-SU9ELBJ	0.0199155	0.789827	3.10874	0.254067	0.799444	0.997669	GTCGATGGATCGAAACC	44	61	MetCAT	i-tRF	MetCAT, i-tRF, 44-61	MetCAT, i-tRF, 44-61	0	0	0	0	0	0	0.165593	0	0	0	0	0
tRF-30-BRFKWE6MODJR	0.0199155	0.789827	3.10874	0.254067	0.799444	0.997669	AACCCAGAGGTCGATGGATCGAAACCATCC	35	65	MetCAT	i-tRF	MetCAT, i-tRF, 35-65	MetCAT, i-tRF, 35-65	0	0	0	0	0	0	0.165593	0	0	0	0	0
tRF-37-KQBRFKWE6MODJR5	0.0199155	0.789827	3.10874	0.254067	0.799444	0.997669	CCCATAACCCAGAGGTCGATGGATCGAAACCATCCTC	30	67	MetCAT	i-tRF	MetCAT, i-tRF, 30-67	MetCAT, i-tRF, 30-67	0	0	0	0	0	0	0.165593	0	0	0	0	0
tRF-27-1M58HUB689P	0.0199155	0.789827	3.10874	0.254067	0.799444	0.997669	AGGTCGATGGATCGAAACCATCCTCTG	42	69	MetCAT	i-tRF	MetCAT, i-tRF, 42-69	MetCAT, i-tRF, 42-69	0	0	0	0	0	0	0.165593	0	0	0	0	0
tRF-25-7JLJR7DJQ8	0.0199155	0.789827	3.10874	0.254067	0.799444	0.997669	GTGGCCGAGCGGTCTAAGGCGCTGG	6	31	LeuAAG	i-tRF	LeuAAG, i-tRF, 6-31	LeuAAG, i-tRF, 6-31	0	0	0	0	0	0	0.165593	0	0	0	0	0
tRF-26-6SF8WO6V9EE	0.0199155	0.789827	3.10874	0.254067	0.799444	0.997669	GGCCGAGCGGTCTAAGGCGCTGGATT	8	34	LeuAAG	i-tRF	LeuAAG, i-tRF, 8-34	LeuAAG, i-tRF, 8-34	0	0	0	0	0	0	0.165593	0	0	0	0	0
tRF-19-MMUKLYIE	0.0199155	0.789827	3.10874	0.254067	0.799444	0.997669	CGGTCTAAGGCGCTGGATT	15	34	LeuAAG	i-tRF	LeuAAG, i-tRF, 15-34	LeuAAG, i-tRF, 15-34	0	0	0	0	0	0	0.165593	0	0	0	0	0
tRF-16-WO6V9EE	0.0199155	0.789827	3.10874	0.254067	0.799444	0.997669	TCTAAGGCGCTGGATT	18	34	LeuAAG	i-tRF	LeuAAG, i-tRF, 18-34	LeuAAG, i-tRF, 18-34	0	0	0	0	0	0	0.165593	0	0	0	0	0
tRF-20-SX1HN2Y0	0.0199155	0.789827	3.10874	0.254067	0.799444	0.997669	GTCTAAGGCGCTGGATTAAG	17	37	LeuAAG	i-tRF	LeuAAG, i-tRF, 17-37	LeuAAG, i-tRF, 17-37	0	0	0	0	0	0	0.165593	0	0	0	0	0
tRF-25-9EUK46S9Y8	0.0199155	0.789827	3.10874	0.254067	0.799444	0.997669	TGGATTAAGGCTCCAGTCTCTTCGG	28	53	LeuAAG	i-tRF	LeuAAG, i-tRF, 28-53	LeuAAG, i-tRF, 28-53	0	0	0	0	0	0	0.165593	0	0	0	0	0
tRF-20-DJ8PW7WK	0.0199155	0.789827	3.10874	0.254067	0.799444	0.997669	AAGGCTCCAGTCTCTTCGGG	34	54	LeuAAG	i-tRF	LeuAAG, i-tRF, 34-54	LeuAAG, i-tRF, 34-54	0	0	0	0	0	0	0.165593	0	0	0	0	0
tRF-19-17NS5J24	0.0199155	0.789827	3.10874	0.254067	0.799444	0.997669	AGTCTCTTCGGAGGCGTGG	42	61	LeuAAG	i-tRF	LeuAAG, i-tRF, 42-61	LeuAAG, i-tRF, 42-61.1	0	0	0	0	0	0	0.165593	0	0	0	0	0
tRF-21-17NS5J7KE	0.0199155	0.789827	3.10874	0.254067	0.799444	0.997669	AGTCTCTTCGGAGGCGTGGGT	42	63	LeuAAG	i-tRF	LeuAAG, i-tRF, 42-63	LeuAAG, i-tRF, 42-63.1	0	0	0	0	0	0	0.165593	0	0	0	0	0
tRF-26-46S9Y8RH93E	0.0199155	0.789827	3.10874	0.254067	0.799444	0.997669	CTCCAGTCTCTTCGGGGGCGTGGGTT	38	64	LeuAAG	i-tRF	LeuAAG, i-tRF, 38-64	LeuAAG, i-tRF, 38-64	0	0	0	0	0	0	0.165593	0	0	0	0	0
tRF-21-S9Y8RH93E	0.0199155	0.789827	3.10874	0.254067	0.799444	0.997669	GTCTCTTCGGGGGCGTGGGTT	43	64	LeuAAG	i-tRF	LeuAAG, i-tRF, 43-64	LeuAAG, i-tRF, 43-64	0	0	0	0	0	0	0.165593	0	0	0	0	0
tRF-19-W9RKM82Q	0.0199155	0.789827	3.10874	0.254067	0.799444	0.997669	TCTTCGGGGGCGTGGGTTT	46	65	LeuAAG	i-tRF	LeuAAG, i-tRF, 46-65	LeuAAG, i-tRF, 46-65.2	0	0	0	0	0	0	0.165593	0	0	0	0	0
tRF-18-Y81H930K	0.0199155	0.789827	3.10874	0.254067	0.799444	0.997669	TTCGGAGGCGTGGGTTCG	48	66	LeuAAG	i-tRF	LeuAAG, i-tRF, 48-66	LeuAAG, i-tRF, 48-66.1	0	0	0	0	0	0	0.165593	0	0	0	0	0
tRF-19-Y8RH93JL	0.0199155	0.789827	3.10874	0.254067	0.799444	0.997669	TTCGGGGGCGTGGGTTCGA	48	67	LeuAAG	i-tRF	LeuAAG, i-tRF, 48-67	LeuAAG, i-tRF, 48-67	0	0	0	0	0	0	0.165593	0	0	0	0	0
tRF-18-RKM8767	0.0199155	0.789827	3.10874	0.254067	0.799444	0.997669	GGGGGCGTGGGTTCAAAT	51	69	LeuAAG	i-tRF	LeuAAG, i-tRF, 51-69	LeuAAG, i-tRF, 51-69.1	0	0	0	0	0	0	0.165593	0	0	0	0	0
tRF-26-W7WK6WRNLED	0.0199155	0.789827	3.10874	0.254067	0.799444	0.997669	TCTCTTCGGGGGCGTGGGTTCGAATC	44	70	LeuAAG	i-tRF	LeuAAG, i-tRF, 44-70	LeuAAG, i-tRF, 44-70	0	0	0	0	0	0	0.165593	0	0	0	0	0
tRF-18-RH93WB0J	0.0199155	0.789827	3.10874	0.254067	0.799444	0.997669	GGGCGTGGGTTCGAATCC	53	71	LeuCAG	i-tRF	LeuCAG, i-tRF, 53-71	LeuCAG, i-tRF, 53-71	0	0	0	0	0	0	0.165593	0	0	0	0	0
tRF-28-W9RKM87SDRD1	0.0199155	0.789827	3.10874	0.254067	0.799444	0.997669	TCTTCGGGGGCGTGGGTTCGAATCCCAC	46	74	LeuAAG	i-tRF	LeuAAG, i-tRF, 46-74	LeuAAG, i-tRF, 46-74	0	0	0	0	0	0	0.165593	0	0	0	0	0
tRF-17-7KYUHR1	0.0199155	0.789827	3.10874	0.254067	0.799444	0.997669	GTGGGTTCGAATCCCAC	57	74	LeuCAG	i-tRF	LeuCAG, i-tRF, 57-74	LeuCAG, i-tRF, 57-74.2	0	0	0	0	0	0	0.165593	0	0	0	0	0
tRF-33-W9RKM87SDR2SDP	0.0199155	0.789827	3.10874	0.254067	0.799444	0.997669	TCTTCGGGGGCGTGGGTTCGAATCCCACCGCTG	46	79	LeuAAG	i-tRF	LeuAAG, i-tRF, 46-79	LeuAAG, i-tRF, 46-79	0	0	0	0	0	0	0.165593	0	0	0	0	0
tRF-32-NSRJ7KYUHR0VP	0.0199155	0.789827	3.10874	0.254067	0.799444	0.997669	CTTCGGGGGCGTGGGTTCGAATCCCACCGCTG	47	79	LeuAAG	i-tRF	LeuAAG, i-tRF, 47-79	LeuAAG, i-tRF, 47-79	0	0	0	0	0	0	0.165593	0	0	0	0	0
tRF-20-7340Q1FI	0.0199155	0.789827	3.10874	0.254067	0.799444	0.997669	GTGGTCTAAGGCGCCAGACT	14	34	LeuCAA	i-tRF	LeuCAA, i-tRF, 14-34	LeuCAA, i-tRF, 14-34	0	0	0	0	0	0	0.165593	0	0	0	0	0
tRF-17-40NR8V4	0.0199155	0.789827	3.10874	0.254067	0.799444	0.997669	CTAAGCTTCCTCCGCGG	38	55	NANA	NA	NANA, NA, 38-55	NANA, NA, 38-55.1	0	0	0	0	0	0	0.165593	0	0	0	0	0
tRF-16-3I6KM80	0.0199155	0.789827	3.10874	0.254067	0.799444	0.997669	CCGCTGGAGGCGTGGG	48	64	LeuCAA	i-tRF	LeuCAA, i-tRF, 48-64	LeuCAA, i-tRF, 48-64	0	0	0	0	0	0	0.165593	0	0	0	0	0
tRF-22-8VR86NN33	0.0199155	0.789827	3.10874	0.254067	0.799444	0.997669	TCCGCGGTGGGGATTCTGGTCT	48	70	NANA	NA	NANA, NA, 48-70	NANA, NA, 48-70	0	0	0	0	0	0	0.165593	0	0	0	0	0
tRF-18-M87SDRD1	0.0199155	0.789827	3.10874	0.254067	0.799444	0.997669	CGTGGGTTCGAATCCCAC	79	97	LeuCAG	i-tRF	LeuCAG, i-tRF, 79-97	LeuCAG, i-tRF, 79-97	0	0	0	0	0	0	0.165593	0	0	0	0	0
tRF-18-M87SDRD1	0.0199155	0.789827	3.10874	0.254067	0.799444	0.997669	CGTGGGTTCGAATCCCAC	80	98	LeuCAG	i-tRF	LeuCAG, i-tRF, 80-98	LeuCAG, i-tRF, 80-98	0	0	0	0	0	0	0.165593	0	0	0	0	0
tRF-18-M87SDRD1	0.0199155	0.789827	3.10874	0.254067	0.799444	0.997669	CGTGGGTTCGAATCCCAC	58	76	LeuCAG	i-tRF	LeuCAG, i-tRF, 58-76	LeuCAG, i-tRF, 58-76	0	0	0	0	0	0	0.165593	0	0	0	0	0
tRF-18-M87SDRD1	0.0199155	0.789827	3.10874	0.254067	0.799444	0.997669	CGTGGGTTCGAATCCCAC	56	74	LeuCAG	i-tRF	LeuCAG, i-tRF, 56-74	LeuCAG, i-tRF, 56-74.1	0	0	0	0	0	0	0.165593	0	0	0	0	0
tRF-18-M87SDRD1	0.0199155	0.789827	3.10874	0.254067	0.799444	0.997669	CGTGGGTTCGAATCCCAC	57	75	LeuCAG	i-tRF	LeuCAG, i-tRF, 57-75	LeuCAG, i-tRF, 57-75	0	0	0	0	0	0	0.165593	0	0	0	0	0
tRF-17-N346I24	0.0199155	0.789827	3.10874	0.254067	0.799444	0.997669	CTGGTCTCCAATGGAGG	62	79	LeuCAA	i-tRF	LeuCAA, i-tRF, 62-79	LeuCAA, i-tRF, 62-79	0	0	0	0	0	0	0.165593	0	0	0	0	0
tRF-16-N346I20	0.0199155	0.789827	3.10874	0.254067	0.799444	0.997669	CTGGTCTCCAATGGAG	63	79	LeuCAA	i-tRF	LeuCAA, i-tRF, 63-79	LeuCAA, i-tRF, 63-79.1	0	0	0	0	0	0	0.165593	0	0	0	0	0
tRF-17-7SDR2ZQ	0.0199155	0.789827	3.10874	0.254067	0.799444	0.997669	GTTCGAATCCCACTTTT	63	80	LeuCAA	i-tRF	LeuCAA, i-tRF, 63-80	LeuCAA, i-tRF, 63-80.1	0	0	0	0	0	0	0.165593	0	0	0	0	0
tRF-19-N34S58E9	0.0199155	0.789827	3.10874	0.254067	0.799444	0.997669	CTGGTCTCCGGATGGAGGC	62	81	LeuCAA	i-tRF	LeuCAA, i-tRF, 62-81	LeuCAA, i-tRF, 62-81	0	0	0	0	0	0	0.165593	0	0	0	0	0
tRF-22-W8WRD81HP	0.0199155	0.789827	3.10874	0.254067	0.799444	0.997669	TCTGGTCTCCAATGGAGGCGTG	61	83	LeuCAA	i-tRF	LeuCAA, i-tRF, 61-83	LeuCAA, i-tRF, 61-83	0	0	0	0	0	0	0.165593	0	0	0	0	0
tRF-22-N346I26W4	0.0199155	0.789827	3.10874	0.254067	0.799444	0.997669	CTGGTCTCCAATGGAGGCGTGG	62	84	LeuCAA	i-tRF	LeuCAA, i-tRF, 62-84	LeuCAA, i-tRF, 62-84	0	0	0	0	0	0	0.165593	0	0	0	0	0
tRF-24-YYS9245J24	0.0199155	0.789827	3.10874	0.254067	0.799444	0.997669	TTCTGGTCTCCAATGGAGGCGTGG	61	85	LeuCAA	i-tRF	LeuCAA, i-tRF, 61-85	LeuCAA, i-tRF, 61-85.2	0	0	0	0	0	0	0.165593	0	0	0	0	0
tRF-24-9M8O90Q42E	0.0199155	0.789827	3.10874	0.254067	0.799444	0.997669	TGGTCTCCAATGGAGGCGTGGGTT	63	87	LeuCAA	i-tRF	LeuCAA, i-tRF, 63-87	LeuCAA, i-tRF, 63-87.2	0	0	0	0	0	0	0.165593	0	0	0	0	0
tRF-25-R73290Q4R9	0.0199155	0.789827	3.10874	0.254067	0.799444	0.997669	GGTCTCCGGATGGAGGCGTGGGTTC	64	89	LeuCAA	i-tRF	LeuCAA, i-tRF, 64-89	LeuCAA, i-tRF, 64-89.2	0	0	0	0	0	0	0.165593	0	0	0	0	0
tRF-25-S9245J7KYU	0.0199155	0.789827	3.10874	0.254067	0.799444	0.997669	GTCTCCAATGGAGGCGTGGGTTCGA	66	91	LeuCAA	i-tRF	LeuCAA, i-tRF, 66-91	LeuCAA, i-tRF, 66-91.2	0	0	0	0	0	0	0.165593	0	0	0	0	0
tRF-19-P45J7KKK	0.0199155	0.789827	3.10874	0.254067	0.799444	0.997669	GCATGGAGGCGTGGGTTCG	72	91	LeuCAA	i-tRF	LeuCAA, i-tRF, 72-91	LeuCAA, i-tRF, 72-91.1	0	0	0	0	0	0	0.165593	0	0	0	0	0
tRF-29-D81H93WB86H5	0.0199155	0.789827	3.10874	0.254067	0.799444	0.997669	AATGGAGGCGTGGGTTCGAATCCCACTTC	71	100	LeuCAA	i-tRF	LeuCAA, i-tRF, 71-100	LeuCAA, i-tRF, 71-100	0	0	0	0	0	0	0.165593	0	0	0	0	0
tRF-31-ME6KM87SDR2ZD	0.0199155	0.789827	3.10874	0.254067	0.799444	0.997669	CGGATGGAGGCGTGGGTTCGAATCCCACTTC	70	101	LeuCAA	i-tRF	LeuCAA, i-tRF, 70-101	LeuCAA, i-tRF, 70-101	0	0	0	0	0	0	0.165593	0	0	0	0	0
tRF-27-90Q4R9OMKI5	0.0199155	0.789827	3.10874	0.254067	0.799444	0.997669	TGGAGGCGTGGGTTCGAATCCCACTTC	51	78	LeuCAA	i-tRF	LeuCAA, i-tRF, 51-78	LeuCAA, i-tRF, 51-78	0	0	0	0	0	0	0.165593	0	0	0	0	0
tRF-27-90Q4R9OMKI5	0.0199155	0.789827	3.10874	0.254067	0.799444	0.997669	TGGAGGCGTGGGTTCGAATCCCACTTC	74	101	LeuCAA	i-tRF	LeuCAA, i-tRF, 74-101	LeuCAA, i-tRF, 74-101	0	0	0	0	0	0	0.165593	0	0	0	0	0
tRF-23-5J7KYUHRW	0.0199155	0.789827	3.10874	0.254067	0.799444	0.997669	GAGGCGTGGGTTCGAATCCCACT	78	101	LeuCAG	i-tRF	LeuCAG, i-tRF, 78-101	LeuCAG, i-tRF, 78-101	0	0	0	0	0	0	0.165593	0	0	0	0	0
tRF-29-90Q4R9OMKIJP	0.0199155	0.789827	3.10874	0.254067	0.799444	0.997669	TGGAGGCGTGGGTTCGAATCCCACTTCTG	74	103	LeuCAA	i-tRF	LeuCAA, i-tRF, 74-103	LeuCAA, i-tRF, 74-103	0	0	0	0	0	0	0.165593	0	0	0	0	0
tRF-18-64PUQ3DO	0.0199155	0.789827	3.10874	0.254067	0.799444	0.997669	GGATGGCCGAGCGGTCTA	4	22	LeuCAG	i-tRF	LeuCAG, i-tRF, 4-22	LeuCAG, i-tRF, 4-22	0	0	0	0	0	0	0.165593	0	0	0	0	0
tRF-19-5830MM2S	0.0199155	0.789827	3.10874	0.254067	0.799444	0.997669	GATGGCCGAGCGGTCTAAG	5	24	LeuCAG	i-tRF	LeuCAG, i-tRF, 5-24	LeuCAG, i-tRF, 5-24	0	0	0	0	0	0	0.165593	0	0	0	0	0
tRF-24-30MMUKLYHE	0.0199155	0.789827	3.10874	0.254067	0.799444	0.997669	CCGAGCGGTCTAAGGCGCTGCGTT	10	34	LeuCAG	i-tRF	LeuCAG, i-tRF, 10-34	LeuCAG, i-tRF, 10-34	0	0	0	0	0	0	0.165593	0	0	0	0	0
tRF-16-8KWFS9D	0.0199155	0.789827	3.10874	0.254067	0.799444	0.997669	TCAGGTCGCAGTCTCC	33	49	LeuCAG	i-tRF	LeuCAG, i-tRF, 33-49	LeuCAG, i-tRF, 33-49	0	0	0	0	0	0	0.165593	0	0	0	0	0
tRF-29-M91MP34RN2I8	0.0199155	0.789827	3.10874	0.254067	0.799444	0.997669	CGTTCAGGTCGCAGTCTCCCCTGGAGGCG	30	59	LeuCAG	i-tRF	LeuCAG, i-tRF, 30-59	LeuCAG, i-tRF, 30-59	0	0	0	0	0	0	0.165593	0	0	0	0	0
tRF-28-76RSJM8R90D8	0.0199155	0.789827	3.10874	0.254067	0.799444	0.997669	GTTCAGGTCGCAGTCTCCCCTGGAGGCG	31	59	LeuCAG	i-tRF	LeuCAG, i-tRF, 31-59	LeuCAG, i-tRF, 31-59	0	0	0	0	0	0	0.165593	0	0	0	0	0
tRF-27-8KWFS9KY5JN	0.0199155	0.789827	3.10874	0.254067	0.799444	0.997669	TCAGGTCGCAGTCTCCCCTGGAGGCGT	33	60	LeuCAG	i-tRF	LeuCAG, i-tRF, 33-60	LeuCAG, i-tRF, 33-60	0	0	0	0	0	0	0.165593	0	0	0	0	0
tRF-31-M91MP34RN26W0	0.0199155	0.789827	3.10874	0.254067	0.799444	0.997669	CGTTCAGGTCGCAGTCTCCCCTGGAGGCGTG	30	61	LeuCAG	i-tRF	LeuCAG, i-tRF, 30-61	LeuCAG, i-tRF, 30-61	0	0	0	0	0	0	0.165593	0	0	0	0	0
tRF-28-8KWFS9KY5J00	0.0199155	0.789827	3.10874	0.254067	0.799444	0.997669	TCAGGTCGCAGTCTCCCCTGGAGGCGTG	33	61	LeuCAG	i-tRF	LeuCAG, i-tRF, 33-61	LeuCAG, i-tRF, 33-61	0	0	0	0	0	0	0.165593	0	0	0	0	0
tRF-34-76RSJM8R90Q42E	0.0199155	0.789827	3.10874	0.254067	0.799444	0.997669	GTTCAGGTCGCAGTCTCCCCTGGAGGCGTGGGTT	31	65	LeuCAG	i-tRF	LeuCAG, i-tRF, 31-65	LeuCAG, i-tRF, 31-65	0	0	0	0	0	0	0.165593	0	0	0	0	0
tRF-27-JM8R90Q4R9L	0.0199155	0.789827	3.10874	0.254067	0.799444	0.997669	CAGTCTCCCCTGGAGGCGTGGGTTCGA	41	68	LeuCAG	i-tRF	LeuCAG, i-tRF, 41-68	LeuCAG, i-tRF, 41-68	0	0	0	0	0	0	0.165593	0	0	0	0	0
tRF-33-WFS9KY5J7KYUDD	0.0199155	0.789827	3.10874	0.254067	0.799444	0.997669	TCGCAGTCTCCCCTGGAGGCGTGGGTTCGAATC	38	71	LeuCAG	i-tRF	LeuCAG, i-tRF, 38-71	LeuCAG, i-tRF, 38-71	0	0	0	0	0	0	0.165593	0	0	0	0	0
tRF-23-KY5J7KYUDD	0.0199155	0.789827	3.10874	0.254067	0.799444	0.997669	CCCTGGAGGCGTGGGTTCGAATC	48	71	LeuCAG	i-tRF	LeuCAG, i-tRF, 48-71	LeuCAG, i-tRF, 48-71	0	0	0	0	0	0	0.165593	0	0	0	0	0
tRF-19-M87SDRFW	0.0199155	0.789827	3.10874	0.254067	0.799444	0.997669	CGTGGGTTCGAATCCCACT	57	76	LeuCAG	i-tRF	LeuCAG, i-tRF, 57-76	LeuCAG, i-tRF, 57-76	0	0	0	0	0	0	0.165593	0	0	0	0	0
tRF-27-90Q4R9OMKIJ	0.0199155	0.789827	3.10874	0.254067	0.799444	0.997669	TGGAGGCGTGGGTTCGAATCCCACTCC	51	78	LeuCAG	i-tRF	LeuCAG, i-tRF, 51-78	LeuCAG, i-tRF, 51-78	0	0	0	0	0	0	0.165593	0	0	0	0	0
tRF-35-WR381H93WB8647	0.0199155	0.789827	3.10874	0.254067	0.799444	0.997669	TCTCCCCTGGAGGCGTGGGTTCGAATCCCACTCCT	44	79	LeuCAG	i-tRF	LeuCAG, i-tRF, 44-79	LeuCAG, i-tRF, 44-79	0	0	0	0	0	0	0.165593	0	0	0	0	0
tRF-39-JM8R90Q4R9OMKI1P	0.0199155	0.789827	3.10874	0.254067	0.799444	0.997669	CAGTCTCCCCTGGAGGCGTGGGTTCGAATCCCACTCCTG	41	80	LeuCAG	i-tRF	LeuCAG, i-tRF, 41-80	LeuCAG, i-tRF, 41-80	0	0	0	0	0	0	0.165593	0	0	0	0	0
tRF-19-R9OMKIJP	0.0199155	0.789827	3.10874	0.254067	0.799444	0.997669	GGTTCGAATCCCACTTCTG	61	80	LeuCAA	i-tRF	LeuCAA, i-tRF, 61-80	LeuCAA, i-tRF, 61-80.2	0	0	0	0	0	0	0.165593	0	0	0	0	0
tRF-21-FE6S18Y00	0.0199155	0.789827	3.10874	0.254067	0.799444	0.997669	AGAATGGCCGAGTGGTTAAGG	3	24	LeuTAA	i-tRF	LeuTAA, i-tRF, 3-24	LeuTAA, i-tRF, 3-24	0	0	0	0	0	0	0.165593	0	0	0	0	0
tRF-18-8O9DH40J	0.0199155	0.789827	3.10874	0.254067	0.799444	0.997669	TCCAATGGACATATGTCC	38	56	LeuTAA	i-tRF	LeuTAA, i-tRF, 38-56	LeuTAA, i-tRF, 38-56	0	0	0	0	0	0	0.165593	0	0	0	0	0
tRF-18-8O9E8L0J	0.0199155	0.789827	3.10874	0.254067	0.799444	0.997669	TCCAATGGATTCATATCC	38	56	LeuTAA	i-tRF	LeuTAA, i-tRF, 38-56	LeuTAA, i-tRF, 38-56.1	0	0	0	0	0	0	0.165593	0	0	0	0	0
tRF-16-59HMLW0	0.0199155	0.789827	3.10874	0.254067	0.799444	0.997669	GATTCATATCCGCGTG	45	61	LeuTAA	i-tRF	LeuTAA, i-tRF, 45-61	LeuTAA, i-tRF, 45-61.1	0	0	0	0	0	0	0.165593	0	0	0	0	0
tRF-24-8O9DH48V24	0.0199155	0.789827	3.10874	0.254067	0.799444	0.997669	TCCAATGGACATATGTCCGCGTGG	38	62	LeuTAA	i-tRF	LeuTAA, i-tRF, 38-62	LeuTAA, i-tRF, 38-62	0	0	0	0	0	0	0.165593	0	0	0	0	0
tRF-19-9E8L8V24	0.0199155	0.789827	3.10874	0.254067	0.799444	0.997669	TGGATTCATATCCGCGTGG	43	62	LeuTAA	i-tRF	LeuTAA, i-tRF, 43-62	LeuTAA, i-tRF, 43-62.1	0	0	0	0	0	0	0.165593	0	0	0	0	0
tRF-19-6FVW3HJY	0.0199155	0.789827	3.10874	0.254067	0.799444	0.997669	GGACATATGTCCGCGTGGG	44	63	LeuTAA	i-tRF	LeuTAA, i-tRF, 44-63	LeuTAA, i-tRF, 44-63	0	0	0	0	0	0	0.165593	0	0	0	0	0
tRF-16-YQHSM80	0.0199155	0.789827	3.10874	0.254067	0.799444	0.997669	TTCATATCCGCGTGGG	47	63	LeuTAA	i-tRF	LeuTAA, i-tRF, 47-63	LeuTAA, i-tRF, 47-63.1	0	0	0	0	0	0	0.165593	0	0	0	0	0
tRF-38-Z2NO5RD80L9RQ4DZ	0.0199155	0.789827	3.10874	0.254067	0.799444	0.997669	TTGGACTTAAGATCCAATGGACATATGTCCGCGTGGGT	26	64	LeuTAA	i-tRF	LeuTAA, i-tRF, 26-64	LeuTAA, i-tRF, 26-64	0	0	0	0	0	0	0.165593	0	0	0	0	0
tRF-37-9DY0H6I2YQHSM8N	0.0199155	0.789827	3.10874	0.254067	0.799444	0.997669	TGGACTTAAGATCCAATGGATTCATATCCGCGTGGGT	27	64	LeuTAA	i-tRF	LeuTAA, i-tRF, 27-64	LeuTAA, i-tRF, 27-64.1	0	0	0	0	0	0	0.165593	0	0	0	0	0
tRF-28-KE6NJQ3H930K	0.0199155	0.789827	3.10874	0.254067	0.799444	0.997669	CCAATGGATTCATATCCGCGTGGGTTCG	39	67	LeuTAA	i-tRF	LeuTAA, i-tRF, 39-67	LeuTAA, i-tRF, 39-67	0	0	0	0	0	0	0.165593	0	0	0	0	0
tRF-18-RW3H930K	0.0199155	0.789827	3.10874	0.254067	0.799444	0.997669	GGTGTCCGCGTGGGTTCG	49	67	LeuTAA	i-tRF	LeuTAA, i-tRF, 49-67	LeuTAA, i-tRF, 49-67.2	0	0	0	0	0	0	0.165593	0	0	0	0	0
tRF-21-H48V7KYUB	0.0199155	0.789827	3.10874	0.254067	0.799444	0.997669	ATATGTCCGCGTGGGTTCGAA	48	69	LeuTAA	i-tRF	LeuTAA, i-tRF, 48-69	LeuTAA, i-tRF, 48-69	0	0	0	0	0	0	0.165593	0	0	0	0	0
tRF-19-SSM87S0V	0.0199155	0.789827	3.10874	0.254067	0.799444	0.997669	GTCCGCGTGGGTTCGAACC	52	71	LeuTAA	i-tRF	LeuTAA, i-tRF, 52-71	LeuTAA, i-tRF, 52-71	0	0	0	0	0	0	0.165593	0	0	0	0	0
tRF-18-LWRNLDDJ	0.0199155	0.789827	3.10874	0.254067	0.799444	0.997669	CGCGTGGGTTCGAACCCC	55	73	LeuTAA	i-tRF	LeuTAA, i-tRF, 55-73	LeuTAA, i-tRF, 55-73	0	0	0	0	0	0	0.165593	0	0	0	0	0
tRF-38-8O9DH48V7KYU0RW	0.0199155	0.789827	3.10874	0.254067	0.799444	0.997669	TCCAATGGACATATGTCCGCGTGGGTTCGAACCCCACT	38	76	LeuTAA	i-tRF	LeuTAA, i-tRF, 38-76	LeuTAA, i-tRF, 38-76	0	0	0	0	0	0	0.165593	0	0	0	0	0
tRF-31-JQSSM87SBR29D	0.0199155	0.789827	3.10874	0.254067	0.799444	0.997669	CATATGTCCGCGTGGGTTCGAACCCCACTCC	47	78	LeuTAA	i-tRF	LeuTAA, i-tRF, 47-78	LeuTAA, i-tRF, 47-78	0	0	0	0	0	0	0.165593	0	0	0	0	0
tRF-22-1W6SF8WO4	0.0199155	0.789827	3.10874	0.254067	0.799444	0.997669	AGTGTGGCCGAGCGGTCTAAGG	3	25	LeuTAG	i-tRF	LeuTAG, i-tRF, 3-25	LeuTAG, i-tRF, 3-25.1	0	0	0	0	0	0	0.165593	0	0	0	0	0
tRF-20-M8309MUK	0.0199155	0.789827	3.10874	0.254067	0.799444	0.997669	CGTGGCCGAGTGGTCTAAGG	5	25	LeuTAG	i-tRF	LeuTAG, i-tRF, 5-25	LeuTAG, i-tRF, 5-25	0	0	0	0	0	0	0.165593	0	0	0	0	0
tRF-17-7340QI4	0.0199155	0.789827	3.10874	0.254067	0.799444	0.997669	GTGGTCTAAGGCGCTGG	14	31	LeuTAG	i-tRF	LeuTAG, i-tRF, 14-31	LeuTAG, i-tRF, 14-31	0	0	0	0	0	0	0.165593	0	0	0	0	0
tRF-28-Q4PU7340QIDX	0.0199155	0.789827	3.10874	0.254067	0.799444	0.997669	GCGTGGCCGAGTGGTCTAAGGCGCTGGA	4	32	LeuTAG	i-tRF	LeuTAG, i-tRF, 4-32	LeuTAG, i-tRF, 4-32	0	0	0	0	0	0	0.165593	0	0	0	0	0
tRF-25-9154SX1HN2	0.0199155	0.789827	3.10874	0.254067	0.799444	0.997669	TGGCCGAGTGGTCTAAGGCGCTGGA	7	32	LeuTAG	i-tRF	LeuTAG, i-tRF, 7-32	LeuTAG, i-tRF, 7-32	0	0	0	0	0	0	0.165593	0	0	0	0	0
tRF-30-Q4PU7340QI6N	0.0199155	0.789827	3.10874	0.254067	0.799444	0.997669	GCGTGGCCGAGTGGTCTAAGGCGCTGGATT	4	34	LeuTAG	i-tRF	LeuTAG, i-tRF, 4-34	LeuTAG, i-tRF, 4-34	0	0	0	0	0	0	0.165593	0	0	0	0	0
tRF-31-7JL3R7DJQ8IX0	0.0199155	0.789827	3.10874	0.254067	0.799444	0.997669	GTGGCCGAGTGGTCTAAGGCGCTGGATTTAG	6	37	LeuTAG	i-tRF	LeuTAG, i-tRF, 6-37	LeuTAG, i-tRF, 6-37	0	0	0	0	0	0	0.165593	0	0	0	0	0
tRF-22-9MUKLY5ZH	0.0199155	0.789827	3.10874	0.254067	0.799444	0.997669	TGGTCTAAGGCGCTGGATTTAG	15	37	LeuTAG	i-tRF	LeuTAG, i-tRF, 15-37	LeuTAG, i-tRF, 15-37	0	0	0	0	0	0	0.165593	0	0	0	0	0
tRF-19-WO6V9EKH	0.0199155	0.789827	3.10874	0.254067	0.799444	0.997669	TCTAAGGCGCTGGATTTAG	18	37	LeuTAG	i-tRF	LeuTAG, i-tRF, 18-37	LeuTAG, i-tRF, 18-37	0	0	0	0	0	0	0.165593	0	0	0	0	0
tRF-38-FW6S18WO6V9EYKD5	0.0199155	0.789827	3.10874	0.254067	0.799444	0.997669	AGCGTGGCCGAGTGGTCTAAGGCGCTGGATTTAGGCTC	3	41	LeuTAG	i-tRF	LeuTAG, i-tRF, 3-41	LeuTAG, i-tRF, 3-41	0	0	0	0	0	0	0.165593	0	0	0	0	0
tRF-16-N2ZPQRB	0.0199155	0.789827	3.10874	0.254067	0.799444	0.997669	CTGGATTTAGGCTCCA	27	43	LeuTAG	i-tRF	LeuTAG, i-tRF, 27-43	LeuTAG, i-tRF, 27-43	0	0	0	0	0	0	0.165593	0	0	0	0	0
tRF-17-YK46SQQ	0.0199155	0.789827	3.10874	0.254067	0.799444	0.997669	TTAGGCTCCAGTCATTT	33	50	LeuTAG	i-tRF	LeuTAG, i-tRF, 33-50	LeuTAG, i-tRF, 33-50.1	0	0	0	0	0	0	0.165593	0	0	0	0	0
tRF-22-46SQYU9HP	0.0199155	0.789827	3.10874	0.254067	0.799444	0.997669	CTCCAGTCATTTCGATGGCGTG	38	60	LeuTAG	i-tRF	LeuTAG, i-tRF, 38-60	LeuTAG, i-tRF, 38-60	0	0	0	0	0	0	0.165593	0	0	0	0	0
tRF-33-9EYK46S9Y8RH04	0.0199155	0.789827	3.10874	0.254067	0.799444	0.997669	TGGATTTAGGCTCCAGTCTCTTCGGGGGCGTGG	28	61	LeuTAG	i-tRF	LeuTAG, i-tRF, 28-61	LeuTAG, i-tRF, 28-61	0	0	0	0	0	0	0.165593	0	0	0	0	0
tRF-21-SQYU9H93E	0.0199155	0.789827	3.10874	0.254067	0.799444	0.997669	GTCATTTCGATGGCGTGGGTT	43	64	LeuTAG	i-tRF	LeuTAG, i-tRF, 43-64	LeuTAG, i-tRF, 43-64	0	0	0	0	0	0	0.165593	0	0	0	0	0
tRF-37-9EYK46S9Y81H935	0.0199155	0.789827	3.10874	0.254067	0.799444	0.997669	TGGATTTAGGCTCCAGTCTCTTCGGAGGCGTGGGTTC	28	65	LeuTAG	i-tRF	LeuTAG, i-tRF, 28-65	LeuTAG, i-tRF, 28-65	0	0	0	0	0	0	0.165593	0	0	0	0	0
tRF-36-ZPQR17NSRJ7KYUB	0.0199155	0.789827	3.10874	0.254067	0.799444	0.997669	TTTAGGCTCCAGTCTCTTCGGGGGCGTGGGTTCGAA	32	68	LeuTAG	i-tRF	LeuTAG, i-tRF, 32-68	LeuTAG, i-tRF, 32-68	0	0	0	0	0	0	0.165593	0	0	0	0	0
tRF-38-K3JZL4Q4R9OMK1DW	0.0199155	0.789827	3.10874	0.254067	0.799444	0.997669	CCAGTCATTTCGATGGCGTGGGTTCGAATCCCACCGCT	40	78	LeuTAG	i-tRF	LeuTAG, i-tRF, 40-78	LeuTAG, i-tRF, 40-78	0	0	0	0	0	0	0.165593	0	0	0	0	0
tRF-41-46SQYU9H93WB863I0	0.0199155	0.789827	3.10874	0.254067	0.799444	0.997669	CTCCAGTCATTTCGATGGCGTGGGTTCGAATCCCACCGCTG	38	79	LeuTAG	i-tRF	LeuTAG, i-tRF, 38-79	LeuTAG, i-tRF, 38-79	0	0	0	0	0	0	0.165593	0	0	0	0	0
tRF-16-4PWEFJB	0.0199155	0.789827	3.10874	0.254067	0.799444	0.997669	CTCAGTCGATAGAGCA	10	26	LysCTT	i-tRF	LysCTT, i-tRF, 10-26	LysCTT, i-tRF, 10-26.3	0	0	0	0	0	0	0.165593	0	0	0	0	0
tRF-16-JM5PFQ0	0.0199155	0.789827	3.10874	0.254067	0.799444	0.997669	CAGTCGATAGAGCATG	12	28	LysCTT	i-tRF	LysCTT, i-tRF, 12-28	LysCTT, i-tRF, 12-28.5	0	0	0	0	0	0	0.165593	0	0	0	0	0
tRF-21-Q6S8V0J80	0.0199155	0.789827	3.10874	0.254067	0.799444	0.997669	GCTCAGTCGGTAGAGCATGGG	9	30	LysCTT	i-tRF	LysCTT, i-tRF, 9-30	LysCTT, i-tRF, 9-30.1	0	0	0	0	0	0	0.165593	0	0	0	0	0
tRF-28-4J83ML5FX2D5	0.0199155	0.789827	3.10874	0.254067	0.799444	0.997669	CTAGCTCAGTCGGTAGAGCATGAGACTC	4	32	LysCTT	i-tRF	LysCTT, i-tRF, 4-32	LysCTT, i-tRF, 4-32.1	0	0	0	0	0	0	0.165593	0	0	0	0	0
tRF-28-6XQ6S8V0JUDR	0.0199155	0.789827	3.10874	0.254067	0.799444	0.997669	GGCTAGCTCAGTCGGTAGAGCATGAGAC	4	32	LysCTT	i-tRF	LysCTT, i-tRF, 4-32	LysCTT, i-tRF, 4-32.2	0	0	0	0	0	0	0.165593	0	0	0	0	0
tRF-24-F91SS2P4IR	0.0199155	0.789827	3.10874	0.254067	0.799444	0.997669	AGCTCAGTCGGTAGAGCATGGGAC	8	32	LysCTT	i-tRF	LysCTT, i-tRF, 8-32	LysCTT, i-tRF, 8-32.2	0	0	0	0	0	0	0.165593	0	0	0	0	0
tRF-21-83ML5FU2D	0.0199155	0.789827	3.10874	0.254067	0.799444	0.997669	TCAGTCGGTAGAGCATAAGAC	11	32	LysCTT	i-tRF	LysCTT, i-tRF, 11-32	LysCTT, i-tRF, 11-32.3	0	0	0	0	0	0	0.165593	0	0	0	0	0
tRF-20-JMRPFQDD	0.0199155	0.789827	3.10874	0.254067	0.799444	0.997669	CAGTCGGTAGAGCATAAGAC	12	32	LysCTT	i-tRF	LysCTT, i-tRF, 12-32	LysCTT, i-tRF, 12-32.3	0	0	0	0	0	0	0.165593	0	0	0	0	0
tRF-24-Q6S8V0JOHW	0.0199155	0.789827	3.10874	0.254067	0.799444	0.997669	GCTCAGTCGGTAGAGCATAAGACT	9	33	LysCTT	i-tRF	LysCTT, i-tRF, 9-33	LysCTT, i-tRF, 9-33.2	0	0	0	0	0	0	0.165593	0	0	0	0	0
tRF-21-JMRPFQDDE	0.0199155	0.789827	3.10874	0.254067	0.799444	0.997669	CAGTCGGTAGAGCATAAGACT	12	33	LysCTT	i-tRF	LysCTT, i-tRF, 12-33	LysCTT, i-tRF, 12-33.4	0	0	0	0	0	0	0.165593	0	0	0	0	0
tRF-16-6OFQ5DE	0.0199155	0.789827	3.10874	0.254067	0.799444	0.997669	GGCAAAGCATGAGACT	17	33	LysCTT	i-tRF	LysCTT, i-tRF, 17-33	LysCTT, i-tRF, 17-33.4	0	0	0	0	0	0	0.165593	0	0	0	0	0
tRF-27-VIJMRPFQ5D5	0.0199155	0.789827	3.10874	0.254067	0.799444	0.997669	TAGCTCAGTCGGTAGAGCATGAGACTC	7	34	LysCTT	i-tRF	LysCTT, i-tRF, 7-34	LysCTT, i-tRF, 7-34.2	0	0	0	0	0	0	0.165593	0	0	0	0	0
tRF-23-JM5PFQ5D03	0.0199155	0.789827	3.10874	0.254067	0.799444	0.997669	CAGTCGATAGAGCATGAGACTCT	12	35	LysCTT	i-tRF	LysCTT, i-tRF, 12-35	LysCTT, i-tRF, 12-35.3	0	0	0	0	0	0	0.165593	0	0	0	0	0
tRF-23-1SH2P4FIDQ	0.0199155	0.789827	3.10874	0.254067	0.799444	0.997669	AGTCGATAGAGCATGAGACTCTT	13	36	LysCTT	i-tRF	LysCTT, i-tRF, 13-36	LysCTT, i-tRF, 13-36.2	0	0	0	0	0	0	0.165593	0	0	0	0	0
tRF-32-QP4PW3FJIKE7O	0.0199155	0.789827	3.10874	0.254067	0.799444	0.997669	GCTAGCTCAGTCGGTAGAGCATGGGACTCTTA	5	37	LysCTT	i-tRF	LysCTT, i-tRF, 5-37	LysCTT, i-tRF, 5-37.2	0	0	0	0	0	0	0.165593	0	0	0	0	0
tRF-30-Q6S8V0JUO9YE	0.0199155	0.789827	3.10874	0.254067	0.799444	0.997669	GCTCAGTCGGTAGAGCATGAGACTCTTAAT	7	37	LysCTT	i-tRF	LysCTT, i-tRF, 7-37	LysCTT, i-tRF, 7-37.1	0	0	0	0	0	0	0.165593	0	0	0	0	0
tRF-18-V0J8O90O	0.0199155	0.789827	3.10874	0.254067	0.799444	0.997669	TAGAGCATGGGACTCTTA	19	37	LysCTT	i-tRF	LysCTT, i-tRF, 19-37	LysCTT, i-tRF, 19-37	0	0	0	0	0	0	0.165593	0	0	0	0	0
tRF-35-MIF91SS2P4FINO	0.0199155	0.789827	3.10874	0.254067	0.799444	0.997669	CGGCTAGCTCAGTCGGTAGAGCATGAGACTCTTAA	3	38	LysCTT	i-tRF	LysCTT, i-tRF, 3-38	LysCTT, i-tRF, 3-38.2	0	0	0	0	0	0	0.165593	0	0	0	0	0
tRF-34-4J83ML5FX24ZED	0.0199155	0.789827	3.10874	0.254067	0.799444	0.997669	CTAGCTCAGTCGGTAGAGCATGAGACTCTTAATC	6	40	LysCTT	i-tRF	LysCTT, i-tRF, 6-40	LysCTT, i-tRF, 6-40.1	0	0	0	0	0	0	0.165593	0	0	0	0	0
tRF-34-4J83ML5FX24ZED	0.0199155	0.789827	3.10874	0.254067	0.799444	0.997669	CTAGCTCAGTCGGTAGAGCATGAGACTCTTAATC	4	38	LysCTT	i-tRF	LysCTT, i-tRF, 4-38	LysCTT, i-tRF, 4-38	0	0	0	0	0	0	0.165593	0	0	0	0	0
tRF-21-RPFQ5DWXB	0.0199155	0.789827	3.10874	0.254067	0.799444	0.997669	GGTAGAGCATGAGACTCTTAA	17	38	LysCTT	i-tRF	LysCTT, i-tRF, 17-38	LysCTT, i-tRF, 17-38.1	0	0	0	0	0	0	0.165593	0	0	0	0	0
tRF-34-QP4PW3FJI0E727	0.0199155	0.789827	3.10874	0.254067	0.799444	0.997669	GCTAGCTCAGTCGGTAGAGCATGAGACTCTTAAT	5	39	LysCTT	i-tRF	LysCTT, i-tRF, 5-39	LysCTT, i-tRF, 5-39.1	0	0	0	0	0	0	0.165593	0	0	0	0	0
tRF-32-VIJMRPFQRDWXI	0.0199155	0.789827	3.10874	0.254067	0.799444	0.997669	TAGCTCAGTCGGTAGAGCATGGGACTCTTAAT	7	39	LysCTT	i-tRF	LysCTT, i-tRF, 7-39	LysCTT, i-tRF, 7-39.1	0	0	0	0	0	0	0.165593	0	0	0	0	0
tRF-28-83ML5FX24Z7	0.0199155	0.789827	3.10874	0.254067	0.799444	0.997669	TCAGTCGGTAGAGCATGAGACTCTTAAT	11	39	LysCTT	i-tRF	LysCTT, i-tRF, 11-39	LysCTT, i-tRF, 11-39.2	0	0	0	0	0	0	0.165593	0	0	0	0	0
tRF-37-6XQ6S8V0J8O9YE3	0.0199155	0.789827	3.10874	0.254067	0.799444	0.997669	GGCTAGCTCAGTCGGTAGAGCATGGGACTCTTAATCT	4	41	LysCTT	i-tRF	LysCTT, i-tRF, 4-41	LysCTT, i-tRF, 4-41.1	0	0	0	0	0	0	0.165593	0	0	0	0	0
tRF-21-FJI0E7UME	0.0199155	0.789827	3.10874	0.254067	0.799444	0.997669	AGAGCATGAGACTCTTAATCT	20	41	LysCTT	i-tRF	LysCTT, i-tRF, 20-41	LysCTT, i-tRF, 20-41.2	0	0	0	0	0	0	0.165593	0	0	0	0	0
tRF-19-FQRDWXF3	0.0199155	0.789827	3.10874	0.254067	0.799444	0.997669	AGCATGGGACTCTTAATCT	22	41	LysCTT	i-tRF	LysCTT, i-tRF, 22-41	LysCTT, i-tRF, 22-41.2	0	0	0	0	0	0	0.165593	0	0	0	0	0
tRF-33-4PW3FJIKE7UMD2	0.0199155	0.789827	3.10874	0.254067	0.799444	0.997669	CTCAGTCGGTAGAGCATGGGACTCTTAATCCCA	10	43	LysCTT	i-tRF	LysCTT, i-tRF, 10-43	LysCTT, i-tRF, 10-43.2	0	0	0	0	0	0	0.165593	0	0	0	0	0
tRF-28-W3FJI0E7UM02	0.0199155	0.789827	3.10874	0.254067	0.799444	0.997669	TCGGTAGAGCATGAGACTCTTAATCTCA	15	43	LysCTT	i-tRF	LysCTT, i-tRF, 15-43	LysCTT, i-tRF, 15-43.1	0	0	0	0	0	0	0.165593	0	0	0	0	0
tRF-27-ML5F924ZDR2	0.0199155	0.789827	3.10874	0.254067	0.799444	0.997669	CGGTAGAGCATGGGACTCTTAATCCCA	16	43	LysCTT	i-tRF	LysCTT, i-tRF, 16-43	LysCTT, i-tRF, 16-43.2	0	0	0	0	0	0	0.165593	0	0	0	0	0
tRF-40-QP4PW3FJIKE7UMKK	0.0199155	0.789827	3.10874	0.254067	0.799444	0.997669	GCTAGCTCAGTCGGTAGAGCATGGGACTCTTAATCCCAGG	5	45	LysCTT	i-tRF	LysCTT, i-tRF, 5-45	LysCTT, i-tRF, 5-45	0	0	0	0	0	0	0.165593	0	0	0	0	0
tRF-24-5F924ZDRFY	0.0199155	0.789827	3.10874	0.254067	0.799444	0.997669	GAGCATGGGACTCTTAATCCCAGG	21	45	LysCTT	i-tRF	LysCTT, i-tRF, 21-45	LysCTT, i-tRF, 21-45	0	0	0	0	0	0	0.165593	0	0	0	0	0
tRF-41-QP4PW3FJIKE7UMKK0	0.0199155	0.789827	3.10874	0.254067	0.799444	0.997669	GCTAGCTCAGTCGGTAGAGCATGGGACTCTTAATCCCAGGG	5	46	LysCTT	i-tRF	LysCTT, i-tRF, 5-46	LysCTT, i-tRF, 5-46.1	0	0	0	0	0	0	0.165593	0	0	0	0	0
tRF-39-VIJMRPFQ5DWXH9EY	0.0199155	0.789827	3.10874	0.254067	0.799444	0.997669	TAGCTCAGTCGGTAGAGCATGAGACTCTTAATCTCAGGG	7	46	LysCTT	i-tRF	LysCTT, i-tRF, 7-46	LysCTT, i-tRF, 7-46	0	0	0	0	0	0	0.165593	0	0	0	0	0
tRF-39-VIJMRPFQRDWXHREY	0.0199155	0.789827	3.10874	0.254067	0.799444	0.997669	TAGCTCAGTCGGTAGAGCATGGGACTCTTAATCCCAGGG	7	46	LysCTT	i-tRF	LysCTT, i-tRF, 7-46	LysCTT, i-tRF, 7-46.1	0	0	0	0	0	0	0.165593	0	0	0	0	0
tRF-36-4PW3FJI0E7UM8K0	0.0199155	0.789827	3.10874	0.254067	0.799444	0.997669	CTCAGTCGGTAGAGCATGAGACTCTTAATCTCAGGG	10	46	LysCTT	i-tRF	LysCTT, i-tRF, 10-46	LysCTT, i-tRF, 10-46	0	0	0	0	0	0	0.165593	0	0	0	0	0
tRF-32-ML5FX24ZD7JK5	0.0199155	0.789827	3.10874	0.254067	0.799444	0.997669	CGGTAGAGCATGAGACTCTTAATCTCAGGGTC	14	46	LysCTT	i-tRF	LysCTT, i-tRF, 14-46	LysCTT, i-tRF, 14-46.2	0	0	0	0	0	0	0.165593	0	0	0	0	0
tRF-27-V0J8O9YE4P4	0.0199155	0.789827	3.10874	0.254067	0.799444	0.997669	TAGAGCATGGGACTCTTAATCTCAGGG	19	46	LysCTT	i-tRF	LysCTT, i-tRF, 19-46	LysCTT, i-tRF, 19-46.2	0	0	0	0	0	0	0.165593	0	0	0	0	0
tRF-24-FQRDWXHREY	0.0199155	0.789827	3.10874	0.254067	0.799444	0.997669	AGCATGGGACTCTTAATCCCAGGG	22	46	LysCTT	i-tRF	LysCTT, i-tRF, 22-46	LysCTT, i-tRF, 22-46.2	0	0	0	0	0	0	0.165593	0	0	0	0	0
tRF-23-P4FINOW6DY	0.0199155	0.789827	3.10874	0.254067	0.799444	0.997669	GCATGAGACTCTTAATCTCAGGG	23	46	LysCTT	i-tRF	LysCTT, i-tRF, 23-46	LysCTT, i-tRF, 23-46.1	0	0	0	0	0	0	0.165593	0	0	0	0	0
tRF-22-JUO9YE4P4	0.0199155	0.789827	3.10874	0.254067	0.799444	0.997669	CATGAGACTCTTAATCTCAGGG	24	46	LysCTT	i-tRF	LysCTT, i-tRF, 24-46	LysCTT, i-tRF, 24-46	0	0	0	0	0	0	0.165593	0	0	0	0	0
tRF-19-5DWXH9EY	0.0199155	0.789827	3.10874	0.254067	0.799444	0.997669	GAGACTCTTAATCTCAGGG	27	46	LysCTT	i-tRF	LysCTT, i-tRF, 27-46	LysCTT, i-tRF, 27-46.1	0	0	0	0	0	0	0.165593	0	0	0	0	0
tRF-29-S2P46INO86IZ	0.0199155	0.789827	3.10874	0.254067	0.799444	0.997669	GTAGAGCATGGGACTCTTAATCCCAGGGT	18	47	LysCTT	i-tRF	LysCTT, i-tRF, 18-47	LysCTT, i-tRF, 18-47	0	0	0	0	0	0	0.165593	0	0	0	0	0
tRF-36-JMRPFQ5DWXH913D	0.0199155	0.789827	3.10874	0.254067	0.799444	0.997669	CAGTCGGTAGAGCATGAGACTCTTAATCTCAGGGTC	12	48	LysCTT	i-tRF	LysCTT, i-tRF, 12-48	LysCTT, i-tRF, 12-48.1	0	0	0	0	0	0	0.165593	0	0	0	0	0
tRF-34-S8V0J8O9YEKP2D	0.0199155	0.789827	3.10874	0.254067	0.799444	0.997669	GTCGGTAGAGCATGGGACTCTTAATCCCAGGGTC	14	48	LysCTT	i-tRF	LysCTT, i-tRF, 14-48	LysCTT, i-tRF, 14-48	0	0	0	0	0	0	0.165593	0	0	0	0	0
tRF-25-P4FINOW6RM	0.0199155	0.789827	3.10874	0.254067	0.799444	0.997669	GCATGAGACTCTTAATCTCAGGGTC	23	48	LysCTT	i-tRF	LysCTT, i-tRF, 23-48	LysCTT, i-tRF, 23-48	0	0	0	0	0	0	0.165593	0	0	0	0	0
tRF-18-E7UM8K0E	0.0199155	0.789827	3.10874	0.254067	0.799444	0.997669	ACTCTTAATCTCAGGGTT	30	48	LysCTT	i-tRF	LysCTT, i-tRF, 30-48	LysCTT, i-tRF, 30-48	0	0	0	0	0	0	0.165593	0	0	0	0	0
tRF-35-S8V0J8O9YEKPRS	0.0199155	0.789827	3.10874	0.254067	0.799444	0.997669	GTCGGTAGAGCATGGGACTCTTAATCCCAGGGTCG	14	49	LysCTT	i-tRF	LysCTT, i-tRF, 14-49	LysCTT, i-tRF, 14-49	0	0	0	0	0	0	0.165593	0	0	0	0	0
tRF-31-S2P4FINOW6RM0	0.0199155	0.789827	3.10874	0.254067	0.799444	0.997669	GTAGAGCATGAGACTCTTAATCTCAGGGTCG	18	49	LysCTT	i-tRF	LysCTT, i-tRF, 18-49	LysCTT, i-tRF, 18-49.1	0	0	0	0	0	0	0.165593	0	0	0	0	0
tRF-22-5DWXH913K	0.0199155	0.789827	3.10874	0.254067	0.799444	0.997669	GAGACTCTTAATCTCAGGGTCG	27	49	LysCTT	i-tRF	LysCTT, i-tRF, 27-49	LysCTT, i-tRF, 27-49	0	0	0	0	0	0	0.165593	0	0	0	0	0
tRF-20-O9YE4PRS	0.0199155	0.789827	3.10874	0.254067	0.799444	0.997669	GACTCTTAATCTCAGGGTCG	29	49	LysCTT	i-tRF	LysCTT, i-tRF, 29-49	LysCTT, i-tRF, 29-49.2	0	0	0	0	0	0	0.165593	0	0	0	0	0
tRF-37-1SS2P46INO86RMN	0.0199155	0.789827	3.10874	0.254067	0.799444	0.997669	AGTCGGTAGAGCATGGGACTCTTAATCCCAGGGTCGT	13	50	LysCTT	i-tRF	LysCTT, i-tRF, 13-50	LysCTT, i-tRF, 13-50.1	0	0	0	0	0	0	0.165593	0	0	0	0	0
tRF-35-W3FJI0E7UM8KSW	0.0199155	0.789827	3.10874	0.254067	0.799444	0.997669	TCGGTAGAGCATGAGACTCTTAATCTCAGGGTCGT	15	50	LysCTT	i-tRF	LysCTT, i-tRF, 15-50	LysCTT, i-tRF, 15-50	0	0	0	0	0	0	0.165593	0	0	0	0	0
tRF-35-W3FJIKE7UMKKSW	0.0199155	0.789827	3.10874	0.254067	0.799444	0.997669	TCGGTAGAGCATGGGACTCTTAATCCCAGGGTCGT	15	50	LysCTT	i-tRF	LysCTT, i-tRF, 15-50	LysCTT, i-tRF, 15-50.1	0	0	0	0	0	0	0.165593	0	0	0	0	0
tRF-32-S2P46INO86RMN	0.0199155	0.789827	3.10874	0.254067	0.799444	0.997669	GTAGAGCATGGGACTCTTAATCCCAGGGTCGT	18	50	LysCTT	i-tRF	LysCTT, i-tRF, 18-50	LysCTT, i-tRF, 18-50	0	0	0	0	0	0	0.165593	0	0	0	0	0
tRF-29-5FX24ZD7JKJN	0.0199155	0.789827	3.10874	0.254067	0.799444	0.997669	GAGCATGAGACTCTTAATCTCAGGGTCGT	21	50	LysCTT	i-tRF	LysCTT, i-tRF, 21-50	LysCTT, i-tRF, 21-50	0	0	0	0	0	0	0.165593	0	0	0	0	0
tRF-27-P46INO86RMN	0.0199155	0.789827	3.10874	0.254067	0.799444	0.997669	GCATGGGACTCTTAATCCCAGGGTCGT	23	50	LysCTT	i-tRF	LysCTT, i-tRF, 23-50	LysCTT, i-tRF, 23-50	0	0	0	0	0	0	0.165593	0	0	0	0	0
tRF-21-ORYE4PRSE	0.0199155	0.789827	3.10874	0.254067	0.799444	0.997669	GACCCTTAATCTCAGGGTCGT	29	50	LysCTT	i-tRF	LysCTT, i-tRF, 29-50	LysCTT, i-tRF, 29-50.1	0	0	0	0	0	0	0.165593	0	0	0	0	0
tRF-39-JM5PFQ5DWXH913H0	0.0199155	0.789827	3.10874	0.254067	0.799444	0.997669	CAGTCGATAGAGCATGAGACTCTTAATCTCAGGGTCGTG	12	51	LysCTT	i-tRF	LysCTT, i-tRF, 12-51	LysCTT, i-tRF, 12-51.2	0	0	0	0	0	0	0.165593	0	0	0	0	0
tRF-29-FQ5DWXH913H0	0.0199155	0.789827	3.10874	0.254067	0.799444	0.997669	AGCATGAGACTCTTAATCTCAGGGTCGTG	22	51	LysCTT	i-tRF	LysCTT, i-tRF, 22-51	LysCTT, i-tRF, 22-51.1	0	0	0	0	0	0	0.165593	0	0	0	0	0
tRF-17-YE4PRSP	0.0199155	0.789827	3.10874	0.254067	0.799444	0.997669	TTAATCTCAGGGTCGTG	34	51	LysCTT	i-tRF	LysCTT, i-tRF, 34-51	LysCTT, i-tRF, 34-51.2	0	0	0	0	0	0	0.165593	0	0	0	0	0
tRF-33-V0JUORYE4PRS04	0.0199155	0.789827	3.10874	0.254067	0.799444	0.997669	TAGAGCATGAGACCCTTAATCTCAGGGTCGTGG	19	52	LysCTT	i-tRF	LysCTT, i-tRF, 19-52	LysCTT, i-tRF, 19-52.2	0	0	0	0	0	0	0.165593	0	0	0	0	0
tRF-18-YEKPRS04	0.0199155	0.789827	3.10874	0.254067	0.799444	0.997669	TTAATCCCAGGGTCGTGG	34	52	LysCTT	i-tRF	LysCTT, i-tRF, 34-52	LysCTT, i-tRF, 34-52	0	0	0	0	0	0	0.165593	0	0	0	0	0
tRF-18-YE4PRS04	0.0199155	0.789827	3.10874	0.254067	0.799444	0.997669	TTAATCTCAGGGTCGTGG	34	52	LysCTT	i-tRF	LysCTT, i-tRF, 34-52	LysCTT, i-tRF, 34-52.1	0	0	0	0	0	0	0.165593	0	0	0	0	0
tRF-16-DRJKW40	0.0199155	0.789827	3.10874	0.254067	0.799444	0.997669	AATCCCAGGGTCGTGG	36	52	LysCTT	i-tRF	LysCTT, i-tRF, 36-52	LysCTT, i-tRF, 36-52.1	0	0	0	0	0	0	0.165593	0	0	0	0	0
tRF-36-RPFQ5D3XH913M80	0.0199155	0.789827	3.10874	0.254067	0.799444	0.997669	GGTAGAGCATGAGACCCTTAATCTCAGGGTCGTGGG	17	53	LysCTT	i-tRF	LysCTT, i-tRF, 17-53	LysCTT, i-tRF, 17-53.2	0	0	0	0	0	0	0.165593	0	0	0	0	0
tRF-36-RPFQ5DWXH913J80	0.0199155	0.789827	3.10874	0.254067	0.799444	0.997669	GGTAGAGCATGAGACTCTTAATCTCAGGGTCATGGG	17	53	LysCTT	i-tRF	LysCTT, i-tRF, 17-53	LysCTT, i-tRF, 17-53.3	0	0	0	0	0	0	0.165593	0	0	0	0	0
tRF-20-NO86RM7K	0.0199155	0.789827	3.10874	0.254067	0.799444	0.997669	CTTAATCCCAGGGTCGTGGG	33	53	LysCTT	i-tRF	LysCTT, i-tRF, 33-53	LysCTT, i-tRF, 33-53.1	0	0	0	0	0	0	0.165593	0	0	0	0	0
tRF-35-V0JUO9YE4PRS93	0.0199155	0.789827	3.10874	0.254067	0.799444	0.997669	TAGAGCATGAGACTCTTAATCTCAGGGTCGTGGGT	19	54	LysCTT	i-tRF	LysCTT, i-tRF, 19-54	LysCTT, i-tRF, 19-54.1	0	0	0	0	0	0	0.165593	0	0	0	0	0
tRF-33-5FX24ZD7JKW4DZ	0.0199155	0.789827	3.10874	0.254067	0.799444	0.997669	GAGCATGAGACTCTTAATCTCAGGGTCGTGGGT	21	54	LysCTT	i-tRF	LysCTT, i-tRF, 21-54	LysCTT, i-tRF, 21-54.1	0	0	0	0	0	0	0.165593	0	0	0	0	0
tRF-28-924ZDRJKW4DZ	0.0199155	0.789827	3.10874	0.254067	0.799444	0.997669	TGGGACTCTTAATCCCAGGGTCGTGGGT	26	54	LysCTT	i-tRF	LysCTT, i-tRF, 26-54	LysCTT, i-tRF, 26-54	0	0	0	0	0	0	0.165593	0	0	0	0	0
tRF-25-O9YE4PRS93	0.0199155	0.789827	3.10874	0.254067	0.799444	0.997669	GACTCTTAATCTCAGGGTCGTGGGT	29	54	LysCTT	i-tRF	LysCTT, i-tRF, 29-54	LysCTT, i-tRF, 29-54.1	0	0	0	0	0	0	0.165593	0	0	0	0	0
tRF-32-P46INOW6RM7KQ	0.0199155	0.789827	3.10874	0.254067	0.799444	0.997669	GCATGGGACTCTTAATCTCAGGGTCGTGGGTT	23	55	LysCTT	i-tRF	LysCTT, i-tRF, 23-55	LysCTT, i-tRF, 23-55.2	0	0	0	0	0	0	0.165593	0	0	0	0	0
tRF-31-I0E7UM8KSWRID	0.0199155	0.789827	3.10874	0.254067	0.799444	0.997669	ATGAGACTCTTAATCTCAGGGTCGTGGGCTC	25	56	LysCTT	i-tRF	LysCTT, i-tRF, 25-56	LysCTT, i-tRF, 25-56.2	0	0	0	0	0	0	0.165593	0	0	0	0	0
tRF-32-IKE7UM8KSWRNK	0.0199155	0.789827	3.10874	0.254067	0.799444	0.997669	ATGGGACTCTTAATCTCAGGGTCGTGGGTTCG	25	57	LysCTT	i-tRF	LysCTT, i-tRF, 25-57	LysCTT, i-tRF, 25-57.1	0	0	0	0	0	0	0.165593	0	0	0	0	0
tRF-30-RDWXHR13M87S	0.0199155	0.789827	3.10874	0.254067	0.799444	0.997669	GGGACTCTTAATCCCAGGGTCGTGGGTTCG	27	57	LysCTT	i-tRF	LysCTT, i-tRF, 27-57	LysCTT, i-tRF, 27-57.1	0	0	0	0	0	0	0.165593	0	0	0	0	0
tRF-25-WXHR13M87S	0.0199155	0.789827	3.10874	0.254067	0.799444	0.997669	TCTTAATCCCAGGGTCGTGGGTTCG	32	57	LysCTT	i-tRF	LysCTT, i-tRF, 32-57	LysCTT, i-tRF, 32-57	0	0	0	0	0	0	0.165593	0	0	0	0	0
tRF-39-V0J8O9YEKPRS93JL	0.0199155	0.789827	3.10874	0.254067	0.799444	0.997669	TAGAGCATGGGACTCTTAATCCCAGGGTCGTGGGTTCGA	19	58	LysCTT	i-tRF	LysCTT, i-tRF, 19-58	LysCTT, i-tRF, 19-58	0	0	0	0	0	0	0.165593	0	0	0	0	0
tRF-28-4ZD7JKW4R9DS	0.0199155	0.789827	3.10874	0.254067	0.799444	0.997669	CTCTTAATCTCAGGGTCGTGGGTTCGAG	31	59	LysCTT	i-tRF	LysCTT, i-tRF, 31-59	LysCTT, i-tRF, 31-59	0	0	0	0	0	0	0.165593	0	0	0	0	0
tRF-21-W6RM7KYU0	0.0199155	0.789827	3.10874	0.254067	0.799444	0.997669	TCTCAGGGTCGTGGGTTCGAG	38	59	LysCTT	i-tRF	LysCTT, i-tRF, 38-59	LysCTT, i-tRF, 38-59	0	0	0	0	0	0	0.165593	0	0	0	0	0
tRF-16-RM7K4U0	0.0199155	0.789827	3.10874	0.254067	0.799444	0.997669	GGGTCGTGGGCTCGAG	43	59	LysCTT	i-tRF	LysCTT, i-tRF, 43-59	LysCTT, i-tRF, 43-59.2	0	0	0	0	0	0	0.165593	0	0	0	0	0
tRF-42-S2P4FINOW6RM7KYUM	0.0199155	0.789827	3.10874	0.254067	0.799444	0.997669	GTAGAGCATGAGACTCTTAATCTCAGGGTCGTGGGTTCGAGC	18	60	LysCTT	i-tRF	LysCTT, i-tRF, 18-60	LysCTT, i-tRF, 18-60	0	0	0	0	0	0	0.165593	0	0	0	0	0
tRF-20-KKSWRNLJ	0.0199155	0.789827	3.10874	0.254067	0.799444	0.997669	CCAGGGTCGTGGGTTCGAGC	40	60	LysCTT	i-tRF	LysCTT, i-tRF, 40-60	LysCTT, i-tRF, 40-60	0	0	0	0	0	0	0.165593	0	0	0	0	0
tRF-41-FJIKE7UMKKSWRNLJD	0.0199155	0.789827	3.10874	0.254067	0.799444	0.997669	AGAGCATGGGACTCTTAATCCCAGGGTCGTGGGTTCGAGCC	20	61	LysCTT	i-tRF	LysCTT, i-tRF, 20-61	LysCTT, i-tRF, 20-61	0	0	0	0	0	0	0.165593	0	0	0	0	0
tRF-22-KKSWRNLJJ	0.0199155	0.789827	3.10874	0.254067	0.799444	0.997669	CCAGGGTCGTGGGTTCGAGCCC	40	62	LysCTT	i-tRF	LysCTT, i-tRF, 40-62	LysCTT, i-tRF, 40-62.1	0	0	0	0	0	0	0.165593	0	0	0	0	0
tRF-25-4PRS93W0K6	0.0199155	0.789827	3.10874	0.254067	0.799444	0.997669	CTCAGGGTCGTGGGTTCGAGCCCCA	39	64	LysCTT	i-tRF	LysCTT, i-tRF, 39-64	LysCTT, i-tRF, 39-64	0	0	0	0	0	0	0.165593	0	0	0	0	0
tRF-23-JKW4R951D2	0.0199155	0.789827	3.10874	0.254067	0.799444	0.997669	CAGGGTCGTGGGTTCGAGCCCCA	41	64	LysCTT	i-tRF	LysCTT, i-tRF, 41-64	LysCTT, i-tRF, 41-64	0	0	0	0	0	0	0.165593	0	0	0	0	0
tRF-17-93W4K6P	0.0199155	0.789827	3.10874	0.254067	0.799444	0.997669	TGGGTTCGTGCCCCATG	47	64	LysCTT	i-tRF	LysCTT, i-tRF, 47-64	LysCTT, i-tRF, 47-64	0	0	0	0	0	0	0.165593	0	0	0	0	0
tRF-24-JKW4R95111	0.0199155	0.789827	3.10874	0.254067	0.799444	0.997669	CAGGGTCGTGGGTTCGAGCCCCAC	41	65	LysCTT	i-tRF	LysCTT, i-tRF, 41-65	LysCTT, i-tRF, 41-65	0	0	0	0	0	0	0.165593	0	0	0	0	0
tRF-17-7SXRJWP	0.0199155	0.789827	3.10874	0.254067	0.799444	0.997669	GTTCGTGCCCCATGTTG	50	67	LysCTT	i-tRF	LysCTT, i-tRF, 50-67	LysCTT, i-tRF, 50-67	0	0	0	0	0	0	0.165593	0	0	0	0	0
tRF-35-NOW6RM7KYUPREN	0.0199155	0.789827	3.10874	0.254067	0.799444	0.997669	CTTAATCTCAGGGTCGTGGGTTCGAGCCCCACGTT	33	68	LysCTT	i-tRF	LysCTT, i-tRF, 33-68	LysCTT, i-tRF, 33-68	0	0	0	0	0	0	0.165593	0	0	0	0	0
tRF-29-4PRS93W0K6HE	0.0199155	0.789827	3.10874	0.254067	0.799444	0.997669	CTCAGGGTCGTGGGTTCGAGCCCCACGTT	39	68	LysCTT	i-tRF	LysCTT, i-tRF, 39-68	LysCTT, i-tRF, 39-68.1	0	0	0	0	0	0	0.165593	0	0	0	0	0
tRF-38-4ZDRJKW4R951KH0P	0.0199155	0.789827	3.10874	0.254067	0.799444	0.997669	CTCTTAATCCCAGGGTCGTGGGTTCGAGCCCCACGTTG	31	69	LysCTT	i-tRF	LysCTT, i-tRF, 31-69	LysCTT, i-tRF, 31-69	0	0	0	0	0	0	0.165593	0	0	0	0	0
tRF-42-FINOW6RM7KYUPREN4	0.0199155	0.789827	3.10874	0.254067	0.799444	0.997669	AGACTCTTAATCTCAGGGTCGTGGGTTCGAGCCCCACGTTGG	28	70	LysCTT	i-tRF	LysCTT, i-tRF, 28-70	LysCTT, i-tRF, 28-70	0	0	0	0	0	0	0.165593	0	0	0	0	0
tRF-37-NOW6RM7KYUPREN4	0.0199155	0.789827	3.10874	0.254067	0.799444	0.997669	CTTAATCTCAGGGTCGTGGGTTCGAGCCCCACGTTGG	33	70	LysCTT	i-tRF	LysCTT, i-tRF, 33-70	LysCTT, i-tRF, 33-70	0	0	0	0	0	0	0.165593	0	0	0	0	0
tRF-32-86RM7KYUPREN4	0.0199155	0.789827	3.10874	0.254067	0.799444	0.997669	TCCCAGGGTCGTGGGTTCGAGCCCCACGTTGG	38	70	LysCTT	i-tRF	LysCTT, i-tRF, 38-70	LysCTT, i-tRF, 38-70.1	0	0	0	0	0	0	0.165593	0	0	0	0	0
tRF-18-VIJNRPR	0.0199155	0.789827	3.10874	0.254067	0.799444	0.997669	TAGCTCAGTTGGTAGAAC	7	25	LysTTT	i-tRF	LysTTT, i-tRF, 7-25	LysTTT, i-tRF, 7-25	0	0	0	0	0	0	0.165593	0	0	0	0	0
tRF-23-9EF91SS2DU	0.0199155	0.789827	3.10874	0.254067	0.799444	0.997669	TGGATAGCTCAGTCGGTAGAGCA	3	26	LysTTT	i-tRF	LysTTT, i-tRF, 3-26	LysTTT, i-tRF, 3-26.3	0	0	0	0	0	0	0.165593	0	0	0	0	0
tRF-21-VIJNRPFQD	0.0199155	0.789827	3.10874	0.254067	0.799444	0.997669	TAGCTCAGTTGGTAGAGCATC	7	28	LysTTT	i-tRF	LysTTT, i-tRF, 7-28	LysTTT, i-tRF, 7-28.1	0	0	0	0	0	0	0.165593	0	0	0	0	0
tRF-23-ML5F82NZ7	0.0199155	0.789827	3.10874	0.254067	0.799444	0.997669	CGGTAGAGCATCAGACTTTTAAT	16	39	LysTTT	i-tRF	LysTTT, i-tRF, 16-39	LysTTT, i-tRF, 16-39	0	0	0	0	0	0	0.165593	0	0	0	0	0
tRF-32-Q6S8V0J6OZYE3	0.0199155	0.789827	3.10874	0.254067	0.799444	0.997669	GCTCAGTCGGTAGAGCATCAGACTTTTAATCT	9	41	LysTTT	i-tRF	LysTTT, i-tRF, 9-41	LysTTT, i-tRF, 9-41	0	0	0	0	0	0	0.165593	0	0	0	0	0
tRF-24-RPFQJDZXF3	0.0199155	0.789827	3.10874	0.254067	0.799444	0.997669	GGTAGAGCATCAGACTTTTAATCT	17	41	LysTTT	i-tRF	LysTTT, i-tRF, 17-41	LysTTT, i-tRF, 17-41	0	0	0	0	0	0	0.165593	0	0	0	0	0
tRF-30-JNRPBQJDZXHY	0.0199155	0.789827	3.10874	0.254067	0.799444	0.997669	CAGTTGGTAGAACATCAGACTTTTAATCTG	12	42	LysTTT	i-tRF	LysTTT, i-tRF, 12-42	LysTTT, i-tRF, 12-42.1	0	0	0	0	0	0	0.165593	0	0	0	0	0
tRF-31-JMRPFQJDZXHYB	0.0199155	0.789827	3.10874	0.254067	0.799444	0.997669	CAGTCGGTAGAGCATCAGACTTTTAATCTGA	12	43	LysTTT	i-tRF	LysTTT, i-tRF, 12-43	LysTTT, i-tRF, 12-43	0	0	0	0	0	0	0.165593	0	0	0	0	0
tRF-33-83ML5F82NZD7DS	0.0199155	0.789827	3.10874	0.254067	0.799444	0.997669	TCAGTCGGTAGAGCATCAGACTTTTAATCTGAG	11	44	LysTTT	i-tRF	LysTTT, i-tRF, 11-44	LysTTT, i-tRF, 11-44	0	0	0	0	0	0	0.165593	0	0	0	0	0
tRF-17-FIZOWU4	0.0199155	0.789827	3.10874	0.254067	0.799444	0.997669	AGACTTTTAATCTGAGG	28	45	LysTTT	i-tRF	LysTTT, i-tRF, 28-45	LysTTT, i-tRF, 28-45	0	0	0	0	0	0	0.165593	0	0	0	0	0
tRF-29-RPFQJDZXHYEY	0.0199155	0.789827	3.10874	0.254067	0.799444	0.997669	GGTAGAGCATCAGACTTTTAATCTGAGGG	17	46	LysTTT	i-tRF	LysTTT, i-tRF, 17-46	LysTTT, i-tRF, 17-46	0	0	0	0	0	0	0.165593	0	0	0	0	0
tRF-16-EZUMXK0	0.0199155	0.789827	3.10874	0.254067	0.799444	0.997669	ACTTTTAATCTGAGGG	30	46	LysTTT	i-tRF	LysTTT, i-tRF, 30-46	LysTTT, i-tRF, 30-46	0	0	0	0	0	0	0.165593	0	0	0	0	0
tRF-20-JDZXHY13	0.0199155	0.789827	3.10874	0.254067	0.799444	0.997669	CAGACTTTTAATCTGAGGGT	27	47	LysTTT	i-tRF	LysTTT, i-tRF, 27-47	LysTTT, i-tRF, 27-47	0	0	0	0	0	0	0.165593	0	0	0	0	0
tRF-36-1SS2PMFIZOWURMD	0.0199155	0.789827	3.10874	0.254067	0.799444	0.997669	AGTCGGTAGAGCATCAGACTTTTAATCTGAGGGTCC	13	49	LysTTT	i-tRF	LysTTT, i-tRF, 13-49	LysTTT, i-tRF, 13-49	0	0	0	0	0	0	0.165593	0	0	0	0	0
tRF-35-S8V0J6OZYEN0RR	0.0199155	0.789827	3.10874	0.254067	0.799444	0.997669	GTCGGTAGAGCATCAGACTTTTAATCTGAGGGTCC	14	49	LysTTT	i-tRF	LysTTT, i-tRF, 14-49	LysTTT, i-tRF, 14-49	0	0	0	0	0	0	0.165593	0	0	0	0	0
tRF-17-ZXHY13J	0.0199155	0.789827	3.10874	0.254067	0.799444	0.997669	TTTTAATCTGAGGGTCC	32	49	LysTTT	i-tRF	LysTTT, i-tRF, 32-49	LysTTT, i-tRF, 32-49	0	0	0	0	0	0	0.165593	0	0	0	0	0
tRF-20-NZD75K8P	0.0199155	0.789827	3.10874	0.254067	0.799444	0.997669	CTTTTAATCTGAGGGTCCAG	31	51	LysTTT	i-tRF	LysTTT, i-tRF, 31-51	LysTTT, i-tRF, 31-51	0	0	0	0	0	0	0.165593	0	0	0	0	0
tRF-34-S2PMFIZOWURMFY	0.0199155	0.789827	3.10874	0.254067	0.799444	0.997669	GTAGAGCATCAGACTTTTAATCTGAGGGTCCAGG	18	52	LysTTT	i-tRF	LysTTT, i-tRF, 18-52	LysTTT, i-tRF, 18-52	0	0	0	0	0	0	0.165593	0	0	0	0	0
tRF-31-5F82NZD75K8P0	0.0199155	0.789827	3.10874	0.254067	0.799444	0.997669	GAGCATCAGACTTTTAATCTGAGGGTCCAGG	21	52	LysTTT	i-tRF	LysTTT, i-tRF, 21-52	LysTTT, i-tRF, 21-52	0	0	0	0	0	0	0.165593	0	0	0	0	0
tRF-30-FQJDZXHY13KK	0.0199155	0.789827	3.10874	0.254067	0.799444	0.997669	AGCATCAGACTTTTAATCTGAGGGTCCAGG	22	52	LysTTT	i-tRF	LysTTT, i-tRF, 22-52	LysTTT, i-tRF, 22-52	0	0	0	0	0	0	0.165593	0	0	0	0	0
tRF-37-ML5F82NZD75K8P4	0.0199155	0.789827	3.10874	0.254067	0.799444	0.997669	CGGTAGAGCATCAGACTTTTAATCTGAGGGTCCAGGG	16	53	LysTTT	i-tRF	LysTTT, i-tRF, 16-53	LysTTT, i-tRF, 16-53	0	0	0	0	0	0	0.165593	0	0	0	0	0
tRF-34-V0J6OZYEN0RREY	0.0199155	0.789827	3.10874	0.254067	0.799444	0.997669	TAGAGCATCAGACTTTTAATCTGAGGGTCCAGGG	19	53	LysTTT	i-tRF	LysTTT, i-tRF, 19-53	LysTTT, i-tRF, 19-53	0	0	0	0	0	0	0.165593	0	0	0	0	0
tRF-41-1SS2PMFIZOWURMJKE	0.0199155	0.789827	3.10874	0.254067	0.799444	0.997669	AGTCGGTAGAGCATCAGACTTTTAATCTGAGGGTCCAGGGT	13	54	LysTTT	i-tRF	LysTTT, i-tRF, 13-54	LysTTT, i-tRF, 13-54	0	0	0	0	0	0	0.165593	0	0	0	0	0
tRF-35-V0J6OZYEN0RR13	0.0199155	0.789827	3.10874	0.254067	0.799444	0.997669	TAGAGCATCAGACTTTTAATCTGAGGGTCCAGGGT	19	54	LysTTT	i-tRF	LysTTT, i-tRF, 19-54	LysTTT, i-tRF, 19-54	0	0	0	0	0	0	0.165593	0	0	0	0	0
tRF-30-J6OZYEN0RR13	0.0199155	0.789827	3.10874	0.254067	0.799444	0.997669	CATCAGACTTTTAATCTGAGGGTCCAGGGT	24	54	LysTTT	i-tRF	LysTTT, i-tRF, 24-54	LysTTT, i-tRF, 24-54	0	0	0	0	0	0	0.165593	0	0	0	0	0
tRF-27-EZUMXKS6RN2	0.0199155	0.789827	3.10874	0.254067	0.799444	0.997669	ACTTTTAATCTGAGGGTCCAGGGTTCA	30	57	LysTTT	i-tRF	LysTTT, i-tRF, 30-57	LysTTT, i-tRF, 30-57	0	0	0	0	0	0	0.165593	0	0	0	0	0
tRF-29-EZUMXKS6RNFS	0.0199155	0.789827	3.10874	0.254067	0.799444	0.997669	ACTTTTAATCTGAGGGTCCAGGGTTCAAG	30	59	LysTTT	i-tRF	LysTTT, i-tRF, 30-59	LysTTT, i-tRF, 30-59	0	0	0	0	0	0	0.165593	0	0	0	0	0
tRF-17-13KK76H	0.0199155	0.789827	3.10874	0.254067	0.799444	0.997669	AGGGTCCAGGGTTCAAG	42	59	LysTTT	i-tRF	LysTTT, i-tRF, 42-59	LysTTT, i-tRF, 42-59.1	0	0	0	0	0	0	0.165593	0	0	0	0	0
tRF-23-HY13KK76Z	0.0199155	0.789827	3.10874	0.254067	0.799444	0.997669	ATCTGAGGGTCCAGGGTTCAAGT	37	60	LysTTT	i-tRF	LysTTT, i-tRF, 37-60	LysTTT, i-tRF, 37-60	0	0	0	0	0	0	0.165593	0	0	0	0	0
tRF-16-RRR380E	0.0199155	0.789827	3.10874	0.254067	0.799444	0.997669	GGTCCGGGGTTCAAGT	44	60	LysTTT	i-tRF	LysTTT, i-tRF, 44-60	LysTTT, i-tRF, 44-60.1	0	0	0	0	0	0	0.165593	0	0	0	0	0
tRF-26-UMXKS6RN23D	0.0199155	0.789827	3.10874	0.254067	0.799444	0.997669	TAATCTGAGGGTCCAGGGTTCAAGTC	35	61	LysTTT	i-tRF	LysTTT, i-tRF, 35-61	LysTTT, i-tRF, 35-61	0	0	0	0	0	0	0.165593	0	0	0	0	0
tRF-22-5K8PR9DMJ	0.0199155	0.789827	3.10874	0.254067	0.799444	0.997669	GAGGGTCCAGGGTTCAAGTCCC	41	63	LysTTT	i-tRF	LysTTT, i-tRF, 41-63	LysTTT, i-tRF, 41-63	0	0	0	0	0	0	0.165593	0	0	0	0	0
tRF-16-3K761RD	0.0199155	0.789827	3.10874	0.254067	0.799444	0.997669	CCGGGGTTCAAGTCCC	47	63	LysTTT	i-tRF	LysTTT, i-tRF, 47-63	LysTTT, i-tRF, 47-63	0	0	0	0	0	0	0.165593	0	0	0	0	0
tRF-33-NZD75K8PR9DMD3	0.0199155	0.789827	3.10874	0.254067	0.799444	0.997669	CTTTTAATCTGAGGGTCCAGGGTTCAAGTCCCT	31	64	LysTTT	i-tRF	LysTTT, i-tRF, 31-64	LysTTT, i-tRF, 31-64	0	0	0	0	0	0	0.165593	0	0	0	0	0
tRF-26-WURMJKYOSRE	0.0199155	0.789827	3.10874	0.254067	0.799444	0.997669	TCTGAGGGTCCAGGGTTCAAGTCCCT	38	64	LysTTT	i-tRF	LysTTT, i-tRF, 38-64	LysTTT, i-tRF, 38-64	0	0	0	0	0	0	0.165593	0	0	0	0	0
tRF-25-5K8PR9DM3W	0.0199155	0.789827	3.10874	0.254067	0.799444	0.997669	GAGGGTCCAGGGTTCAAGTCCCTGT	41	66	LysTTT	i-tRF	LysTTT, i-tRF, 41-66	LysTTT, i-tRF, 41-66	0	0	0	0	0	0	0.165593	0	0	0	0	0
tRF-24-13KK761RHN	0.0199155	0.789827	3.10874	0.254067	0.799444	0.997669	AGGGTCCAGGGTTCAAGTCCCTGT	42	66	LysTTT	i-tRF	LysTTT, i-tRF, 42-66	LysTTT, i-tRF, 42-66	0	0	0	0	0	0	0.165593	0	0	0	0	0
tRF-39-FIZOWURMJKYOSRKE	0.0199155	0.789827	3.10874	0.254067	0.799444	0.997669	AGACTTTTAATCTGAGGGTCCAGGGTTCAAGTCCCTGTT	28	67	LysTTT	i-tRF	LysTTT, i-tRF, 28-67	LysTTT, i-tRF, 28-67	0	0	0	0	0	0	0.165593	0	0	0	0	0
tRF-27-5K8PR9DM3W5	0.0199155	0.789827	3.10874	0.254067	0.799444	0.997669	GAGGGTCCAGGGTTCAAGTCCCTGTTC	41	68	LysTTT	i-tRF	LysTTT, i-tRF, 41-68	LysTTT, i-tRF, 41-68	0	0	0	0	0	0	0.165593	0	0	0	0	0
tRF-22-JKYOSR994	0.0199155	0.789827	3.10874	0.254067	0.799444	0.997669	CAGGGTTCAAGTCCCTGTTCGG	48	70	LysTTT	i-tRF	LysTTT, i-tRF, 48-70	LysTTT, i-tRF, 48-70	0	0	0	0	0	0	0.165593	0	0	0	0	0
tRF-16-MXQFSKE	0.0199155	0.789827	3.10874	0.254067	0.799444	0.997669	CGTTAGCGCAGTAGGT	4	20	MetCAT	i-tRF	MetCAT, i-tRF, 4-20	MetCAT, i-tRF, 4-20.2	0	0	0	0	0	0	0.165593	0	0	0	0	0
tRF-27-7PLPV3FVSP5	0.0199155	0.789827	3.10874	0.254067	0.799444	0.997669	GTTAGCGCAGTAGGTAGCGCGTCAGTC	5	32	MetCAT	i-tRF	MetCAT, i-tRF, 5-32	MetCAT, i-tRF, 5-32	0	0	0	0	0	0	0.165593	0	0	0	0	0
tRF-21-JM8LHYD3D	0.0199155	0.789827	3.10874	0.254067	0.799444	0.997669	CAGTCTCATAATCTGAAGGTC	27	48	MetCAT	i-tRF	MetCAT, i-tRF, 27-48	MetCAT, i-tRF, 27-48.1	0	0	0	0	0	0	0.165593	0	0	0	0	0
tRF-17-8LHYD3J	0.0199155	0.789827	3.10874	0.254067	0.799444	0.997669	TCATAATCTGAAGGTCC	32	49	MetCAT	i-tRF	MetCAT, i-tRF, 32-49	MetCAT, i-tRF, 32-49.1	0	0	0	0	0	0	0.165593	0	0	0	0	0
tRF-23-JM8LHYD3DN	0.0199155	0.789827	3.10874	0.254067	0.799444	0.997669	CAGTCTCATAATCTGAAGGTCGT	27	50	MetCAT	i-tRF	MetCAT, i-tRF, 27-50	MetCAT, i-tRF, 27-50	0	0	0	0	0	0	0.165593	0	0	0	0	0
tRF-21-S9HENBRSE	0.0199155	0.789827	3.10874	0.254067	0.799444	0.997669	GTCTCATAATCTGAAGGTCGT	29	50	MetCAT	i-tRF	MetCAT, i-tRF, 29-50	MetCAT, i-tRF, 29-50.1	0	0	0	0	0	0	0.165593	0	0	0	0	0
tRF-23-17JOWU1MDP	0.0199155	0.789827	3.10874	0.254067	0.799444	0.997669	AGTCTCATAATCTGAAGGTCCTG	28	51	MetCAT	i-tRF	MetCAT, i-tRF, 28-51	MetCAT, i-tRF, 28-51.2	0	0	0	0	0	0	0.165593	0	0	0	0	0
tRF-19-JOWU1MHL	0.0199155	0.789827	3.10874	0.254067	0.799444	0.997669	CATAATCTGAAGGTCCTGA	33	52	MetCAT	i-tRF	MetCAT, i-tRF, 33-52	MetCAT, i-tRF, 33-52.2	0	0	0	0	0	0	0.165593	0	0	0	0	0
tRF-16-HYD33U0	0.0199155	0.789827	3.10874	0.254067	0.799444	0.997669	ATCTGAAGGTCCTGAG	37	53	MetCAT	i-tRF	MetCAT, i-tRF, 37-53	MetCAT, i-tRF, 37-53.2	0	0	0	0	0	0	0.165593	0	0	0	0	0
tRF-25-S9HENBRRX3	0.0199155	0.789827	3.10874	0.254067	0.799444	0.997669	GTCTCATAATCTGAAGGTCCTGAGT	29	54	MetCAT	i-tRF	MetCAT, i-tRF, 29-54	MetCAT, i-tRF, 29-54.1	0	0	0	0	0	0	0.165593	0	0	0	0	0
tRF-21-HENBRSX3E	0.0199155	0.789827	3.10874	0.254067	0.799444	0.997669	ATAATCTGAAGGTCGTGAGTT	34	55	MetCAT	i-tRF	MetCAT, i-tRF, 34-55	MetCAT, i-tRF, 34-55	0	0	0	0	0	0	0.165593	0	0	0	0	0
tRF-29-JM8LHYD3MU25	0.0199155	0.789827	3.10874	0.254067	0.799444	0.997669	CAGTCTCATAATCTGAAGGTCGTGAGTTC	27	56	MetCAT	i-tRF	MetCAT, i-tRF, 27-56	MetCAT, i-tRF, 27-56.2	0	0	0	0	0	0	0.165593	0	0	0	0	0
tRF-24-8LHYD3MU25	0.0199155	0.789827	3.10874	0.254067	0.799444	0.997669	TCATAATCTGAAGGTCGTGAGTTC	32	56	MetCAT	i-tRF	MetCAT, i-tRF, 32-56	MetCAT, i-tRF, 32-56.2	0	0	0	0	0	0	0.165593	0	0	0	0	0
tRF-28-S9HENBRRX30K	0.0199155	0.789827	3.10874	0.254067	0.799444	0.997669	GTCTCATAATCTGAAGGTCCTGAGTTCG	29	57	MetCAT	i-tRF	MetCAT, i-tRF, 29-57	MetCAT, i-tRF, 29-57.2	0	0	0	0	0	0	0.165593	0	0	0	0	0
tRF-26-4QD7OK8Y190	0.0199155	0.789827	3.10874	0.254067	0.799444	0.997669	CTCATAATCTGAAGGTCCTGAGTTCG	31	57	MetCAT	i-tRF	MetCAT, i-tRF, 31-57	MetCAT, i-tRF, 31-57.1	0	0	0	0	0	0	0.165593	0	0	0	0	0
tRF-25-8LHYD33U7S	0.0199155	0.789827	3.10874	0.254067	0.799444	0.997669	TCATAATCTGAAGGTCCTGAGTTCG	32	57	MetCAT	i-tRF	MetCAT, i-tRF, 32-57	MetCAT, i-tRF, 32-57.1	0	0	0	0	0	0	0.165593	0	0	0	0	0
tRF-23-HENBRSX30K	0.0199155	0.789827	3.10874	0.254067	0.799444	0.997669	ATAATCTGAAGGTCGTGAGTTCG	34	57	MetCAT	i-tRF	MetCAT, i-tRF, 34-57	MetCAT, i-tRF, 34-57.1	0	0	0	0	0	0	0.165593	0	0	0	0	0
tRF-33-834QD7OKW419DS	0.0199155	0.789827	3.10874	0.254067	0.799444	0.997669	TCAGTCTCATAATCTGAAGGTCGTGAGTTCGAG	26	59	MetCAT	i-tRF	MetCAT, i-tRF, 26-59	MetCAT, i-tRF, 26-59.1	0	0	0	0	0	0	0.165593	0	0	0	0	0
tRF-16-RRX3WBD	0.0199155	0.789827	3.10874	0.254067	0.799444	0.997669	GGTCCTGAGTTCGAAC	44	60	MetCAT	i-tRF	MetCAT, i-tRF, 44-60	MetCAT, i-tRF, 44-60.2	0	0	0	0	0	0	0.165593	0	0	0	0	0
tRF-18-RRX3WBD3	0.0199155	0.789827	3.10874	0.254067	0.799444	0.997669	GGTCCTGAGTTCGAACCT	44	62	MetCAT	i-tRF	MetCAT, i-tRF, 44-62	MetCAT, i-tRF, 44-62.1	0	0	0	0	0	0	0.165593	0	0	0	0	0
tRF-21-D3MU7SF7D	0.0199155	0.789827	3.10874	0.254067	0.799444	0.997669	AAGGTCGTGAGTTCGAGCCTC	42	63	MetCAT	i-tRF	MetCAT, i-tRF, 42-63	MetCAT, i-tRF, 42-63.2	0	0	0	0	0	0	0.165593	0	0	0	0	0
tRF-22-D3MU7SF72	0.0199155	0.789827	3.10874	0.254067	0.799444	0.997669	AAGGTCGTGAGTTCGAGCCTCA	42	64	MetCAT	i-tRF	MetCAT, i-tRF, 42-64	MetCAT, i-tRF, 42-64.2	0	0	0	0	0	0	0.165593	0	0	0	0	0
tRF-20-RSX3W036	0.0199155	0.789827	3.10874	0.254067	0.799444	0.997669	GGTCGTGAGTTCGAGCCTCA	44	64	MetCAT	i-tRF	MetCAT, i-tRF, 44-64	MetCAT, i-tRF, 44-64	0	0	0	0	0	0	0.165593	0	0	0	0	0
tRF-39-JM8LHYD3MU7SH7FU	0.0199155	0.789827	3.10874	0.254067	0.799444	0.997669	CAGTCTCATAATCTGAAGGTCGTGAGTTCGATCCTCACA	27	66	MetCAT	i-tRF	MetCAT, i-tRF, 27-66	MetCAT, i-tRF, 27-66	0	0	0	0	0	0	0.165593	0	0	0	0	0
tRF-29-HYD3MU7SF7FU	0.0199155	0.789827	3.10874	0.254067	0.799444	0.997669	ATCTGAAGGTCGTGAGTTCGAGCCTCACA	37	66	MetCAT	i-tRF	MetCAT, i-tRF, 37-66	MetCAT, i-tRF, 37-66.2	0	0	0	0	0	0	0.165593	0	0	0	0	0
tRF-24-RRX3WB36HY	0.0199155	0.789827	3.10874	0.254067	0.799444	0.997669	GGTCCTGAGTTCGAACCTCAGAGG	44	68	MetCAT	i-tRF	MetCAT, i-tRF, 44-68	MetCAT, i-tRF, 44-68	0	0	0	0	0	0	0.165593	0	0	0	0	0
tRF-27-D33U7SB7J04	0.0199155	0.789827	3.10874	0.254067	0.799444	0.997669	AAGGTCCTGAGTTCGAACCTCAGAGGG	42	69	MetCAT	i-tRF	MetCAT, i-tRF, 42-69	MetCAT, i-tRF, 42-69.1	0	0	0	0	0	0	0.165593	0	0	0	0	0
tRF-20-X3WE3628	0.0199155	0.789827	3.10874	0.254067	0.799444	0.997669	TGAGTTCGATCCTCACACGG	49	69	MetCAT	i-tRF	MetCAT, i-tRF, 49-69	MetCAT, i-tRF, 49-69.2	0	0	0	0	0	0	0.165593	0	0	0	0	0
tRF-18-19518FD4	0.0199155	0.789827	3.10874	0.254067	0.799444	0.997669	AGTTCGAGCCTCACACGG	51	69	MetCAT	i-tRF	MetCAT, i-tRF, 51-69	MetCAT, i-tRF, 51-69.2	0	0	0	0	0	0	0.165593	0	0	0	0	0
tRF-17-7SB7J04	0.0199155	0.789827	3.10874	0.254067	0.799444	0.997669	GTTCGAACCTCAGAGGG	52	69	MetCAT	i-tRF	MetCAT, i-tRF, 52-69	MetCAT, i-tRF, 52-69.3	0	0	0	0	0	0	0.165593	0	0	0	0	0
tRF-16-YU09FK0	0.0199155	0.789827	3.10874	0.254067	0.799444	0.997669	TTCGAACCTCAGAGGG	53	69	MetCAT	i-tRF	MetCAT, i-tRF, 53-69	MetCAT, i-tRF, 53-69.2	0	0	0	0	0	0	0.165593	0	0	0	0	0
tRF-30-X0SW5NLM45EK	0.0199155	0.789827	3.10874	0.254067	0.799444	0.997669	TGAAGGTCGTGAGTTCGATCCTCACACGGG	40	70	MetCAT	i-tRF	MetCAT, i-tRF, 40-70	MetCAT, i-tRF, 40-70.1	0	0	0	0	0	0	0.165593	0	0	0	0	0
tRF-28-D33U7SB7J0DY	0.0199155	0.789827	3.10874	0.254067	0.799444	0.997669	AAGGTCCTGAGTTCGAACCTCAGAGGGG	42	70	MetCAT	i-tRF	MetCAT, i-tRF, 42-70	MetCAT, i-tRF, 42-70.1	0	0	0	0	0	0	0.165593	0	0	0	0	0
tRF-22-DP4PZKFJN	0.0199155	0.789827	3.10874	0.254067	0.799444	0.997669	AATAGCTCAGTTGGGAGAGCGT	5	27	PheGAA	i-tRF	PheGAA, i-tRF, 5-27	PheGAA, i-tRF, 5-27	0	0	0	0	0	0	0.165593	0	0	0	0	0
tRF-22-1Y62QNFIL	0.0199155	0.789827	3.10874	0.254067	0.799444	0.997669	AGTTGGGAGAGCGTTAGACTGA	13	35	PheGAA	i-tRF	PheGAA, i-tRF, 13-35	PheGAA, i-tRF, 13-35	0	0	0	0	0	0	0.165593	0	0	0	0	0
tRF-18-HXD3KY0E	0.0199155	0.789827	3.10874	0.254067	0.799444	0.997669	ATCTAAAGGTCCCTGGTT	37	55	PheGAA	i-tRF	PheGAA, i-tRF, 37-55	PheGAA, i-tRF, 37-55	0	0	0	0	0	0	0.165593	0	0	0	0	0
tRF-18-WO1M3805	0.0199155	0.789827	3.10874	0.254067	0.799444	0.997669	TCTAAAGGTCCCTGGTTC	38	56	PheGAA	i-tRF	PheGAA, i-tRF, 38-56	PheGAA, i-tRF, 38-56	0	0	0	0	0	0	0.165593	0	0	0	0	0
tRF-16-BK87R9B	0.0199155	0.789827	3.10874	0.254067	0.799444	0.997669	AAAGGTCCCTGGTTCA	41	57	PheGAA	i-tRF	PheGAA, i-tRF, 41-57	PheGAA, i-tRF, 41-57	0	0	0	0	0	0	0.165593	0	0	0	0	0
tRF-23-HXD3KY7SDD	0.0199155	0.789827	3.10874	0.254067	0.799444	0.997669	ATCTAAAGGTCCCTGGTTCGATC	37	60	PheGAA	i-tRF	PheGAA, i-tRF, 37-60	PheGAA, i-tRF, 37-60	0	0	0	0	0	0	0.165593	0	0	0	0	0
tRF-22-4BRRN3WEJ	0.0199155	0.789827	3.10874	0.254067	0.799444	0.997669	CTAAAGGTCCCTGGTTCGATCC	39	61	PheGAA	i-tRF	PheGAA, i-tRF, 39-61	PheGAA, i-tRF, 39-61	0	0	0	0	0	0	0.165593	0	0	0	0	0
tRF-23-4BRRN3WEDJ	0.0199155	0.789827	3.10874	0.254067	0.799444	0.997669	CTAAAGGTCCCTGGTTCGATCCC	39	62	PheGAA	i-tRF	PheGAA, i-tRF, 39-62	PheGAA, i-tRF, 39-62	0	0	0	0	0	0	0.165593	0	0	0	0	0
tRF-22-U0SR9NLMJ	0.0199155	0.789827	3.10874	0.254067	0.799444	0.997669	TAAAGGTCCCTGGTTCGATCCC	40	62	PheGAA	i-tRF	PheGAA, i-tRF, 40-62	PheGAA, i-tRF, 40-62	0	0	0	0	0	0	0.165593	0	0	0	0	0
tRF-24-4BRRN3WE1K	0.0199155	0.789827	3.10874	0.254067	0.799444	0.997669	CTAAAGGTCCCTGGTTCGATCCCG	39	63	PheGAA	i-tRF	PheGAA, i-tRF, 39-63	PheGAA, i-tRF, 39-63	0	0	0	0	0	0	0.165593	0	0	0	0	0
tRF-26-WO1M38YU8S0	0.0199155	0.789827	3.10874	0.254067	0.799444	0.997669	TCTAAAGGTCCCTGGTTCGATCCCGG	38	64	PheGAA	i-tRF	PheGAA, i-tRF, 38-64	PheGAA, i-tRF, 38-64	0	0	0	0	0	0	0.165593	0	0	0	0	0
tRF-23-D3KY7SHRDY	0.0199155	0.789827	3.10874	0.254067	0.799444	0.997669	AAGGTCCCTGGTTCGATCCCGGG	42	65	PheGAA	i-tRF	PheGAA, i-tRF, 42-65	PheGAA, i-tRF, 42-65	0	0	0	0	0	0	0.165593	0	0	0	0	0
tRF-27-1M38YU8SRZK	0.0199155	0.789827	3.10874	0.254067	0.799444	0.997669	AGGTCCCTGGTTCGATCCCGGGTTTCG	43	70	PheGAA	i-tRF	PheGAA, i-tRF, 43-70	PheGAA, i-tRF, 43-70	0	0	0	0	0	0	0.165593	0	0	0	0	0
tRF-20-9NLM3KZS	0.0199155	0.789827	3.10874	0.254067	0.799444	0.997669	TGGTTCGATCCCGGGTTTCG	50	70	PheGAA	i-tRF	PheGAA, i-tRF, 50-70	PheGAA, i-tRF, 50-70	0	0	0	0	0	0	0.165593	0	0	0	0	0
tRF-20-78WPRLXN	0.0199155	0.789827	3.10874	0.254067	0.799444	0.997669	GTTGGTCTAGGGGTATGATT	5	25	ProCGG	i-tRF	ProCGG, i-tRF, 5-25	ProCGG, i-tRF, 5-25	0	0	0	0	0	0	0.165593	0	0	0	0	0
tRF-24-VKS4I7LZEY	0.0199155	0.789827	3.10874	0.254067	0.799444	0.997669	TAGGGGTATGATTCTCGCTTAGGG	12	36	ProAGG	i-tRF	ProAGG, i-tRF, 12-36	ProAGG, i-tRF, 12-36	0	0	0	0	0	0	0.165593	0	0	0	0	0
tRF-18-VUY9QXDY	0.0199155	0.789827	3.10874	0.254067	0.799444	0.997669	TATGATTCTCGCTTAGGG	18	36	ProAGG	i-tRF	ProAGG, i-tRF, 18-36	ProAGG, i-tRF, 18-36	0	0	0	0	0	0	0.165593	0	0	0	0	0
tRF-24-1KVUY9QXIZ	0.0199155	0.789827	3.10874	0.254067	0.799444	0.997669	AGGGGTATGATTCTCGCTTAGGGT	13	37	ProAGG	i-tRF	ProAGG, i-tRF, 13-37	ProAGG, i-tRF, 13-37	0	0	0	0	0	0	0.165593	0	0	0	0	0
tRF-18-IEWSNPDZ	0.0199155	0.789827	3.10874	0.254067	0.799444	0.997669	ATGATTCTCGCTTAGGGT	19	37	ProAGG	i-tRF	ProAGG, i-tRF, 19-37	ProAGG, i-tRF, 19-37	0	0	0	0	0	0	0.165593	0	0	0	0	0
tRF-16-59WIVKE	0.0199155	0.789827	3.10874	0.254067	0.799444	0.997669	GATTCTCGCTTAGGGT	21	37	ProAGG	i-tRF	ProAGG, i-tRF, 21-37	ProAGG, i-tRF, 21-37	0	0	0	0	0	0	0.165593	0	0	0	0	0
tRF-23-RQ59WIVK0M	0.0199155	0.789827	3.10874	0.254067	0.799444	0.997669	GGTATGATTCTCGCTTAGGGTGC	16	39	ProAGG	i-tRF	ProAGG, i-tRF, 16-39	ProAGG, i-tRF, 16-39	0	0	0	0	0	0	0.165593	0	0	0	0	0
tRF-22-S4I7LZ13M	0.0199155	0.789827	3.10874	0.254067	0.799444	0.997669	GTATGATTCTCGCTTAGGGTGC	17	39	ProAGG	i-tRF	ProAGG, i-tRF, 17-39	ProAGG, i-tRF, 17-39	0	0	0	0	0	0	0.165593	0	0	0	0	0
tRF-29-4KRQ59WIV2J8	0.0199155	0.789827	3.10874	0.254067	0.799444	0.997669	CTAGGGGTATGATTCTCGCTTAGGATGCG	11	40	ProAGG	i-tRF	ProAGG, i-tRF, 11-40	ProAGG, i-tRF, 11-40	0	0	0	0	0	0	0.165593	0	0	0	0	0
tRF-20-XN4VYK7H	0.0199155	0.789827	3.10874	0.254067	0.799444	0.997669	TGATTCTCGCTTAGGGTGCG	20	40	ProAGG	i-tRF	ProAGG, i-tRF, 20-40	ProAGG, i-tRF, 20-40	0	0	0	0	0	0	0.165593	0	0	0	0	0
tRF-28-1KVUY9QXR4DL	0.0199155	0.789827	3.10874	0.254067	0.799444	0.997669	AGGGGTATGATTCTCGCTTAGGGTGCGA	13	41	ProAGG	i-tRF	ProAGG, i-tRF, 13-41	ProAGG, i-tRF, 13-41	0	0	0	0	0	0	0.165593	0	0	0	0	0
tRF-33-SXR3IEWSNPRVDS	0.0199155	0.789827	3.10874	0.254067	0.799444	0.997669	GTCTAGGGGTATGATTCTCGCTTAGGGTGCGAG	9	42	ProAGG	i-tRF	ProAGG, i-tRF, 9-42	ProAGG, i-tRF, 9-42	0	0	0	0	0	0	0.165593	0	0	0	0	0
tRF-29-R3IEWSNPRVHX	0.0199155	0.789827	3.10874	0.254067	0.799444	0.997669	GGGGTATGATTCTCGCTTAGGGTGCGAGA	14	43	ProAGG	i-tRF	ProAGG, i-tRF, 14-43	ProAGG, i-tRF, 14-43	0	0	0	0	0	0	0.165593	0	0	0	0	0
tRF-29-RLXN4VYK7HES	0.0199155	0.789827	3.10874	0.254067	0.799444	0.997669	GGGTATGATTCTCGCTTAGGGTGCGAGAG	15	44	ProAGG	i-tRF	ProAGG, i-tRF, 15-44	ProAGG, i-tRF, 15-44	0	0	0	0	0	0	0.165593	0	0	0	0	0
tRF-17-LZ1EQ0H	0.0199155	0.789827	3.10874	0.254067	0.799444	0.997669	CGCTTAGGATGCGAGAG	27	44	ProAGG	i-tRF	ProAGG, i-tRF, 27-44	ProAGG, i-tRF, 27-44	0	0	0	0	0	0	0.165593	0	0	0	0	0
tRF-23-I7LZ1EQ0Y	0.0199155	0.789827	3.10874	0.254067	0.799444	0.997669	ATTCTCGCTTAGGATGCGAGAGG	22	45	ProAGG	i-tRF	ProAGG, i-tRF, 22-45	ProAGG, i-tRF, 22-45.1	0	0	0	0	0	0	0.165593	0	0	0	0	0
tRF-22-Y9QXR4L24	0.0199155	0.789827	3.10874	0.254067	0.799444	0.997669	TTCTCGCTTAGGGTGCGAGAGG	23	45	ProAGG	i-tRF	ProAGG, i-tRF, 23-45	ProAGG, i-tRF, 23-45	0	0	0	0	0	0	0.165593	0	0	0	0	0
tRF-36-4KRQ59WIVKXU53D	0.0199155	0.789827	3.10874	0.254067	0.799444	0.997669	CTAGGGGTATGATTCTCGCTTAGGGTGCGAGAGGTC	11	47	ProAGG	i-tRF	ProAGG, i-tRF, 11-47	ProAGG, i-tRF, 11-47	0	0	0	0	0	0	0.165593	0	0	0	0	0
tRF-36-VKS4I7LZ13Q01MD	0.0199155	0.789827	3.10874	0.254067	0.799444	0.997669	TAGGGGTATGATTCTCGCTTAGGGTGCGAGAGGTCC	12	48	ProAGG	i-tRF	ProAGG, i-tRF, 12-48	ProAGG, i-tRF, 12-48	0	0	0	0	0	0	0.165593	0	0	0	0	0
tRF-40-SXR3IEWSNPRV50SR	0.0199155	0.789827	3.10874	0.254067	0.799444	0.997669	GTCTAGGGGTATGATTCTCGCTTAGGGTGCGAGAGGTCCC	9	49	ProAGG	i-tRF	ProAGG, i-tRF, 9-49	ProAGG, i-tRF, 9-49	0	0	0	0	0	0	0.165593	0	0	0	0	0
tRF-33-RQ59WIVKXU53DJ	0.0199155	0.789827	3.10874	0.254067	0.799444	0.997669	GGTATGATTCTCGCTTAGGGTGCGAGAGGTCCC	16	49	ProAGG	i-tRF	ProAGG, i-tRF, 16-49	ProAGG, i-tRF, 16-49	0	0	0	0	0	0	0.165593	0	0	0	0	0
tRF-16-R4L2RRD	0.0199155	0.789827	3.10874	0.254067	0.799444	0.997669	GGGTGCGAGAGGTCCC	33	49	ProCGG	i-tRF	ProCGG, i-tRF, 33-49	ProCGG, i-tRF, 33-49	0	0	0	0	0	0	0.165593	0	0	0	0	0
tRF-16-RV50SR0	0.0199155	0.789827	3.10874	0.254067	0.799444	0.997669	GGTGCGAGAGGTCCCG	34	50	ProCGG	i-tRF	ProCGG, i-tRF, 34-50	ProCGG, i-tRF, 34-50	0	0	0	0	0	0	0.165593	0	0	0	0	0
tRF-41-WPRLXN4VYK7HFK8S0	0.0199155	0.789827	3.10874	0.254067	0.799444	0.997669	TCTAGGGGTATGATTCTCGCTTAGGGTGCGAGAGGTCCCGG	10	51	ProAGG	i-tRF	ProAGG, i-tRF, 10-51	ProAGG, i-tRF, 10-51	0	0	0	0	0	0	0.165593	0	0	0	0	0
tRF-32-IEWSNPRV50SR4	0.0199155	0.789827	3.10874	0.254067	0.799444	0.997669	ATGATTCTCGCTTAGGGTGCGAGAGGTCCCGG	19	51	ProAGG	i-tRF	ProAGG, i-tRF, 19-51	ProAGG, i-tRF, 19-51	0	0	0	0	0	0	0.165593	0	0	0	0	0
tRF-28-Y9QX64L2RRD4	0.0199155	0.789827	3.10874	0.254067	0.799444	0.997669	TTCTCGCTTAGGATGCGAGAGGTCCCGG	23	51	ProAGG	i-tRF	ProAGG, i-tRF, 23-51	ProAGG, i-tRF, 23-51.1	0	0	0	0	0	0	0.165593	0	0	0	0	0
tRF-36-RQ59WIVKXU53K80	0.0199155	0.789827	3.10874	0.254067	0.799444	0.997669	GGTATGATTCTCGCTTAGGGTGCGAGAGGTCCCGGG	16	52	ProAGG	i-tRF	ProAGG, i-tRF, 16-52	ProAGG, i-tRF, 16-52	0	0	0	0	0	0	0.165593	0	0	0	0	0
tRF-31-59WIVKXU53K80	0.0199155	0.789827	3.10874	0.254067	0.799444	0.997669	GATTCTCGCTTAGGGTGCGAGAGGTCCCGGG	21	52	ProAGG	i-tRF	ProAGG, i-tRF, 21-52	ProAGG, i-tRF, 21-52	0	0	0	0	0	0	0.165593	0	0	0	0	0
tRF-19-R4L2RR1Y	0.0199155	0.789827	3.10874	0.254067	0.799444	0.997669	GGGTGCGAGAGGTCCCGGG	33	52	ProCGG	i-tRF	ProCGG, i-tRF, 33-52	ProCGG, i-tRF, 33-52	0	0	0	0	0	0	0.165593	0	0	0	0	0
tRF-35-IEWSNPRV50SRRN	0.0199155	0.789827	3.10874	0.254067	0.799444	0.997669	ATGATTCTCGCTTAGGGTGCGAGAGGTCCCGGGTT	19	54	ProAGG	i-tRF	ProAGG, i-tRF, 19-54	ProAGG, i-tRF, 19-54	0	0	0	0	0	0	0.165593	0	0	0	0	0
tRF-31-Y9QXR4L2RRM3E	0.0199155	0.789827	3.10874	0.254067	0.799444	0.997669	TTCTCGCTTAGGGTGCGAGAGGTCCCGGGTT	23	54	ProAGG	i-tRF	ProAGG, i-tRF, 23-54	ProAGG, i-tRF, 23-54	0	0	0	0	0	0	0.165593	0	0	0	0	0
tRF-18-Q01M3K05	0.0199155	0.789827	3.10874	0.254067	0.799444	0.997669	GCGAGAGGTCCCGGGTTC	37	55	ProCGG	i-tRF	ProCGG, i-tRF, 37-55	ProCGG, i-tRF, 37-55	0	0	0	0	0	0	0.165593	0	0	0	0	0
tRF-16-50SRRND	0.0199155	0.789827	3.10874	0.254067	0.799444	0.997669	GAGAGGTCCCGGGTTC	39	55	ProCGG	i-tRF	ProCGG, i-tRF, 39-55	ProCGG, i-tRF, 39-55	0	0	0	0	0	0	0.165593	0	0	0	0	0
tRF-42-R3IEWSNPRV50SRRN2	0.0199155	0.789827	3.10874	0.254067	0.799444	0.997669	GGGGTATGATTCTCGCTTAGGGTGCGAGAGGTCCCGGGTTCA	14	56	ProAGG	i-tRF	ProAGG, i-tRF, 14-56	ProAGG, i-tRF, 14-56	0	0	0	0	0	0	0.165593	0	0	0	0	0
tRF-18-50SRRNDF	0.0199155	0.789827	3.10874	0.254067	0.799444	0.997669	GAGAGGTCCCGGGTTCAA	39	57	ProCGG	i-tRF	ProCGG, i-tRF, 39-57	ProCGG, i-tRF, 39-57	0	0	0	0	0	0	0.165593	0	0	0	0	0
tRF-17-1M3KYOI	0.0199155	0.789827	3.10874	0.254067	0.799444	0.997669	AGGTCCCGGGTTCAAAT	42	59	ProCGG	i-tRF	ProCGG, i-tRF, 42-59	ProCGG, i-tRF, 42-59	0	0	0	0	0	0	0.165593	0	0	0	0	0
tRF-26-XU53K876DRD	0.0199155	0.789827	3.10874	0.254067	0.799444	0.997669	TGCGAGAGGTCCCGGGTTCAAATCCC	36	62	ProCGG	i-tRF	ProCGG, i-tRF, 36-62	ProCGG, i-tRF, 36-62	0	0	0	0	0	0	0.165593	0	0	0	0	0
tRF-29-L2RRM38B8SH8	0.0199155	0.789827	3.10874	0.254067	0.799444	0.997669	CGAGAGGTCCCGGGTTCAAATCCCGGACG	38	67	ProCGG	i-tRF	ProCGG, i-tRF, 38-67	ProCGG, i-tRF, 38-67	0	0	0	0	0	0	0.165593	0	0	0	0	0
tRF-28-53K876DRMDDS	0.0199155	0.789827	3.10874	0.254067	0.799444	0.997669	GAGGTCCCGGGTTCAAATCCCGGACGAG	41	69	ProCGG	i-tRF	ProCGG, i-tRF, 41-69	ProCGG, i-tRF, 41-69	0	0	0	0	0	0	0.165593	0	0	0	0	0
tRF-22-Z34KRQ595	0.0199155	0.789827	3.10874	0.254067	0.799444	0.997669	TTGGTCTAGGGGTATGATTCTC	6	28	ProCGG	i-tRF	ProCGG, i-tRF, 6-28	ProCGG, i-tRF, 6-28	0	0	0	0	0	0	0.165593	0	0	0	0	0
tRF-26-1KVUY9Q9R4D	0.0199155	0.789827	3.10874	0.254067	0.799444	0.997669	AGGGGTATGATTCTCGCTTCGGGTGC	13	39	ProCGG	i-tRF	ProCGG, i-tRF, 13-39	ProCGG, i-tRF, 13-39	0	0	0	0	0	0	0.165593	0	0	0	0	0
tRF-18-I7LZM3D8	0.0199155	0.789827	3.10874	0.254067	0.799444	0.997669	ATTCTCGCTTCGGGTGCG	22	40	ProCGG	i-tRF	ProCGG, i-tRF, 22-40	ProCGG, i-tRF, 22-40	0	0	0	0	0	0	0.165593	0	0	0	0	0
tRF-28-1KVUY9Q9R4DL	0.0199155	0.789827	3.10874	0.254067	0.799444	0.997669	AGGGGTATGATTCTCGCTTCGGGTGCGA	13	41	ProCGG	i-tRF	ProCGG, i-tRF, 13-41	ProCGG, i-tRF, 13-41	0	0	0	0	0	0	0.165593	0	0	0	0	0
tRF-20-59WIWKXU	0.0199155	0.789827	3.10874	0.254067	0.799444	0.997669	GATTCTCGCTTCGGGTGCGA	21	41	ProCGG	i-tRF	ProCGG, i-tRF, 21-41	ProCGG, i-tRF, 21-41	0	0	0	0	0	0	0.165593	0	0	0	0	0
tRF-39-WNR71KVUY9Q9R41S	0.0199155	0.789827	3.10874	0.254067	0.799444	0.997669	TCGTTGGTCTAGGGGTATGATTCTCGCTTCGGGTGCGAG	3	42	ProCGG	i-tRF	ProCGG, i-tRF, 3-42	ProCGG, i-tRF, 3-42	0	0	0	0	0	0	0.165593	0	0	0	0	0
tRF-30-R3IEWSNSRV50	0.0199155	0.789827	3.10874	0.254067	0.799444	0.997669	GGGGTATGATTCTCGCTTCGGGTGCGAGAG	14	44	ProCGG	i-tRF	ProCGG, i-tRF, 14-44	ProCGG, i-tRF, 14-44	0	0	0	0	0	0	0.165593	0	0	0	0	0
tRF-28-RQ59WIWKXUDS	0.0199155	0.789827	3.10874	0.254067	0.799444	0.997669	GGTATGATTCTCGCTTCGGGTGCGAGAG	16	44	ProCGG	i-tRF	ProCGG, i-tRF, 16-44	ProCGG, i-tRF, 16-44	0	0	0	0	0	0	0.165593	0	0	0	0	0
tRF-36-VKS4I7LZM3Q01MD	0.0199155	0.789827	3.10874	0.254067	0.799444	0.997669	TAGGGGTATGATTCTCGCTTCGGGTGCGAGAGGTCC	12	48	ProCGG	i-tRF	ProCGG, i-tRF, 12-48	ProCGG, i-tRF, 12-48	0	0	0	0	0	0	0.165593	0	0	0	0	0
tRF-33-RQ59WIWKXU53DJ	0.0199155	0.789827	3.10874	0.254067	0.799444	0.997669	GGTATGATTCTCGCTTCGGGTGCGAGAGGTCCC	16	49	ProCGG	i-tRF	ProCGG, i-tRF, 16-49	ProCGG, i-tRF, 16-49	0	0	0	0	0	0	0.165593	0	0	0	0	0
tRF-35-RQ59WIWKXU53K8	0.0199155	0.789827	3.10874	0.254067	0.799444	0.997669	GGTATGATTCTCGCTTCGGGTGCGAGAGGTCCCGG	16	51	ProCGG	i-tRF	ProCGG, i-tRF, 16-51	ProCGG, i-tRF, 16-51	0	0	0	0	0	0	0.165593	0	0	0	0	0
tRF-33-VUY9Q9R4L2RRD4	0.0199155	0.789827	3.10874	0.254067	0.799444	0.997669	TATGATTCTCGCTTCGGGTGCGAGAGGTCCCGG	18	51	ProCGG	i-tRF	ProCGG, i-tRF, 18-51	ProCGG, i-tRF, 18-51	0	0	0	0	0	0	0.165593	0	0	0	0	0
tRF-17-RV50SR4	0.0199155	0.789827	3.10874	0.254067	0.799444	0.997669	GGTGCGAGAGGTCCCGG	34	51	ProCGG	i-tRF	ProCGG, i-tRF, 34-51	ProCGG, i-tRF, 34-51	0	0	0	0	0	0	0.165593	0	0	0	0	0
tRF-42-WPRLXN4VY87HFK8S4	0.0199155	0.789827	3.10874	0.254067	0.799444	0.997669	TCTAGGGGTATGATTCTCGCTTCGGGTGCGAGAGGTCCCGGG	10	52	ProCGG	i-tRF	ProCGG, i-tRF, 10-52	ProCGG, i-tRF, 10-52	0	0	0	0	0	0	0.165593	0	0	0	0	0
tRF-27-4VY87HFK8S4	0.0199155	0.789827	3.10874	0.254067	0.799444	0.997669	CTCGCTTCGGGTGCGAGAGGTCCCGGG	25	52	ProCGG	i-tRF	ProCGG, i-tRF, 25-52	ProCGG, i-tRF, 25-52	0	0	0	0	0	0	0.165593	0	0	0	0	0
tRF-22-Y87HFK8S4	0.0199155	0.789827	3.10874	0.254067	0.799444	0.997669	TTCGGGTGCGAGAGGTCCCGGG	30	52	ProCGG	i-tRF	ProCGG, i-tRF, 30-52	ProCGG, i-tRF, 30-52.1	0	0	0	0	0	0	0.165593	0	0	0	0	0
tRF-37-RQ59WIWKXU53K8N	0.0199155	0.789827	3.10874	0.254067	0.799444	0.997669	GGTATGATTCTCGCTTCGGGTGCGAGAGGTCCCGGGT	16	53	ProCGG	i-tRF	ProCGG, i-tRF, 16-53	ProCGG, i-tRF, 16-53	0	0	0	0	0	0	0.165593	0	0	0	0	0
tRF-32-59WIWKXU53K8N	0.0199155	0.789827	3.10874	0.254067	0.799444	0.997669	GATTCTCGCTTCGGGTGCGAGAGGTCCCGGGT	21	53	ProCGG	i-tRF	ProCGG, i-tRF, 21-53	ProCGG, i-tRF, 21-53	0	0	0	0	0	0	0.165593	0	0	0	0	0
tRF-28-WIWKXU53K80E	0.0199155	0.789827	3.10874	0.254067	0.799444	0.997669	TCGCTTCGGGTGCGAGAGGTCCCGGGTT	26	54	ProCGG	i-tRF	ProCGG, i-tRF, 26-54	ProCGG, i-tRF, 26-54	0	0	0	0	0	0	0.165593	0	0	0	0	0
tRF-39-RQ59WIWKXU53K825	0.0199155	0.789827	3.10874	0.254067	0.799444	0.997669	GGTATGATTCTCGCTTCGGGTGCGAGAGGTCCCGGGTTC	16	55	ProCGG	i-tRF	ProCGG, i-tRF, 16-55	ProCGG, i-tRF, 16-55	0	0	0	0	0	0	0.165593	0	0	0	0	0
tRF-18-FK8SR96	0.0199155	0.789827	3.10874	0.254067	0.799444	0.997669	AGAGGTCCCGGGTTCAAA	40	58	ProCGG	i-tRF	ProCGG, i-tRF, 40-58	ProCGG, i-tRF, 40-58	0	0	0	0	0	0	0.165593	0	0	0	0	0
tRF-21-K876DRMD0	0.0199155	0.789827	3.10874	0.254067	0.799444	0.997669	CCCGGGTTCAAATCCCGGACG	46	67	ProCGG	i-tRF	ProCGG, i-tRF, 46-67	ProCGG, i-tRF, 46-67	0	0	0	0	0	0	0.165593	0	0	0	0	0
tRF-26-WNR718VUY90	0.0199155	0.789827	3.10874	0.254067	0.799444	0.997669	TCGTTGGTCTAGTGGTATGATTCTCG	3	29	ProTGG	i-tRF	ProTGG, i-tRF, 3-29	ProTGG, i-tRF, 3-29	0	0	0	0	0	0	0.165593	0	0	0	0	0
tRF-28-Z34KRQ59WI0P	0.0199155	0.789827	3.10874	0.254067	0.799444	0.997669	TTGGTCTAGGGGTATGATTCTCGCTTTG	6	34	ProTGG	i-tRF	ProTGG, i-tRF, 6-34	ProTGG, i-tRF, 6-34	0	0	0	0	0	0	0.165593	0	0	0	0	0
tRF-24-WPRLXN48KP	0.0199155	0.789827	3.10874	0.254067	0.799444	0.997669	TCTAGGGGTATGATTCTCGGTTTG	10	34	ProTGG	i-tRF	ProTGG, i-tRF, 10-34	ProTGG, i-tRF, 10-34.2	0	0	0	0	0	0	0.165593	0	0	0	0	0
tRF-21-RQ59W3ZKE	0.0199155	0.789827	3.10874	0.254067	0.799444	0.997669	GGTATGATTCTCGGTTTGGGT	16	37	ProTGG	i-tRF	ProTGG, i-tRF, 16-37	ProTGG, i-tRF, 16-37	0	0	0	0	0	0	0.165593	0	0	0	0	0
tRF-18-XN48Z80D	0.0199155	0.789827	3.10874	0.254067	0.799444	0.997669	TGATTCTCGGTTTGGGTC	20	38	ProTGG	i-tRF	ProTGG, i-tRF, 20-38	ProTGG, i-tRF, 20-38.1	0	0	0	0	0	0	0.165593	0	0	0	0	0
tRF-28-4KRQ59W3ZK0J	0.0199155	0.789827	3.10874	0.254067	0.799444	0.997669	CTAGGGGTATGATTCTCGGTTTGGGTCC	11	39	ProTGG	i-tRF	ProTGG, i-tRF, 11-39	ProTGG, i-tRF, 11-39	0	0	0	0	0	0	0.165593	0	0	0	0	0
tRF-27-VKS4I7MN93J	0.0199155	0.789827	3.10874	0.254067	0.799444	0.997669	TAGGGGTATGATTCTCGGTTTGGGTCC	12	39	ProTGG	i-tRF	ProTGG, i-tRF, 12-39	ProTGG, i-tRF, 12-39	0	0	0	0	0	0	0.165593	0	0	0	0	0
tRF-21-IEWS7YRR0	0.0199155	0.789827	3.10874	0.254067	0.799444	0.997669	ATGATTCTCGGTTTGGGTCCG	19	40	ProTGG	i-tRF	ProTGG, i-tRF, 19-40	ProTGG, i-tRF, 19-40	0	0	0	0	0	0	0.165593	0	0	0	0	0
tRF-17-Y9QZR4K	0.0199155	0.789827	3.10874	0.254067	0.799444	0.997669	TTCTCGCTTTGGGTGCG	23	40	ProTGG	i-tRF	ProTGG, i-tRF, 23-40	ProTGG, i-tRF, 23-40	0	0	0	0	0	0	0.165593	0	0	0	0	0
tRF-32-SXR3IEWSNYRVL	0.0199155	0.789827	3.10874	0.254067	0.799444	0.997669	GTCTAGGGGTATGATTCTCGCTTTGGGTGCGA	9	41	ProTGG	i-tRF	ProTGG, i-tRF, 9-41	ProTGG, i-tRF, 9-41	0	0	0	0	0	0	0.165593	0	0	0	0	0
tRF-28-1KVUY9QZR4DL	0.0199155	0.789827	3.10874	0.254067	0.799444	0.997669	AGGGGTATGATTCTCGCTTTGGGTGCGA	13	41	ProTGG	i-tRF	ProTGG, i-tRF, 13-41	ProTGG, i-tRF, 13-41.1	0	0	0	0	0	0	0.165593	0	0	0	0	0
tRF-23-VUY9RZRMDL	0.0199155	0.789827	3.10874	0.254067	0.799444	0.997669	TATGATTCTCGGTTTGGGTCCGA	18	41	ProTGG	i-tRF	ProTGG, i-tRF, 18-41	ProTGG, i-tRF, 18-41	0	0	0	0	0	0	0.165593	0	0	0	0	0
tRF-30-VKS4I7LZ93Q0	0.0199155	0.789827	3.10874	0.254067	0.799444	0.997669	TAGGGGTATGATTCTCGCTTTGGGTGCGAG	12	42	ProTGG	i-tRF	ProTGG, i-tRF, 12-42	ProTGG, i-tRF, 12-42	0	0	0	0	0	0	0.165593	0	0	0	0	0
tRF-27-RLXN4VZ87HH	0.0199155	0.789827	3.10874	0.254067	0.799444	0.997669	GGGTATGATTCTCGCTTTGGGTGCGAG	15	42	ProTGG	i-tRF	ProTGG, i-tRF, 15-42	ProTGG, i-tRF, 15-42	0	0	0	0	0	0	0.165593	0	0	0	0	0
tRF-30-1KVUY9QZR4L2	0.0199155	0.789827	3.10874	0.254067	0.799444	0.997669	AGGGGTATGATTCTCGCTTTGGGTGCGAGA	13	43	ProTGG	i-tRF	ProTGG, i-tRF, 13-43	ProTGG, i-tRF, 13-43	0	0	0	0	0	0	0.165593	0	0	0	0	0
tRF-34-WPRLXN4VZ87HES	0.0199155	0.789827	3.10874	0.254067	0.799444	0.997669	TCTAGGGGTATGATTCTCGCTTTGGGTGCGAGAG	10	44	ProTGG	i-tRF	ProTGG, i-tRF, 10-44	ProTGG, i-tRF, 10-44	0	0	0	0	0	0	0.165593	0	0	0	0	0
tRF-29-RLXN4VZ87HES	0.0199155	0.789827	3.10874	0.254067	0.799444	0.997669	GGGTATGATTCTCGCTTTGGGTGCGAGAG	15	44	ProTGG	i-tRF	ProTGG, i-tRF, 15-44	ProTGG, i-tRF, 15-44	0	0	0	0	0	0	0.165593	0	0	0	0	0
tRF-31-R3IEWS7YRR500	0.0199155	0.789827	3.10874	0.254067	0.799444	0.997669	GGGGTATGATTCTCGGTTTGGGTCCGAGAGG	14	45	ProTGG	i-tRF	ProTGG, i-tRF, 14-45	ProTGG, i-tRF, 14-45.1	0	0	0	0	0	0	0.165593	0	0	0	0	0
tRF-28-S4I7MN9330Y	0.0199155	0.789827	3.10874	0.254067	0.799444	0.997669	GTATGATTCTCGGTTTGGGTCCGAGAGG	17	45	ProTGG	i-tRF	ProTGG, i-tRF, 17-45	ProTGG, i-tRF, 17-45.1	0	0	0	0	0	0	0.165593	0	0	0	0	0
tRF-36-WPRLXN4VZ87HFKE	0.0199155	0.789827	3.10874	0.254067	0.799444	0.997669	TCTAGGGGTATGATTCTCGCTTTGGGTGCGAGAGGT	10	46	ProTGG	i-tRF	ProTGG, i-tRF, 10-46	ProTGG, i-tRF, 10-46	0	0	0	0	0	0	0.165593	0	0	0	0	0
tRF-34-VKS4I7MN9330EZ	0.0199155	0.789827	3.10874	0.254067	0.799444	0.997669	TAGGGGTATGATTCTCGGTTTGGGTCCGAGAGGT	12	46	ProTGG	i-tRF	ProTGG, i-tRF, 12-46	ProTGG, i-tRF, 12-46.1	0	0	0	0	0	0	0.165593	0	0	0	0	0
tRF-33-1KVUY9QZR4L2DZ	0.0199155	0.789827	3.10874	0.254067	0.799444	0.997669	AGGGGTATGATTCTCGCTTTGGGTGCGAGAGGT	13	46	ProTGG	i-tRF	ProTGG, i-tRF, 13-46	ProTGG, i-tRF, 13-46	0	0	0	0	0	0	0.165593	0	0	0	0	0
tRF-29-S4I7LZ93Q0EZ	0.0199155	0.789827	3.10874	0.254067	0.799444	0.997669	GTATGATTCTCGCTTTGGGTGCGAGAGGT	17	46	ProTGG	i-tRF	ProTGG, i-tRF, 17-46	ProTGG, i-tRF, 17-46	0	0	0	0	0	0	0.165593	0	0	0	0	0
tRF-18-QZR4L2DZ	0.0199155	0.789827	3.10874	0.254067	0.799444	0.997669	GCTTTGGGTGCGAGAGGT	28	46	ProTGG	i-tRF	ProTGG, i-tRF, 28-46	ProTGG, i-tRF, 28-46	0	0	0	0	0	0	0.165593	0	0	0	0	0
tRF-17-NYRV50N	0.0199155	0.789827	3.10874	0.254067	0.799444	0.997669	CTTTGGGTGCGAGAGGT	29	46	ProTGG	i-tRF	ProTGG, i-tRF, 29-46	ProTGG, i-tRF, 29-46	0	0	0	0	0	0	0.165593	0	0	0	0	0
tRF-38-SXR3IEWSNYRV500D	0.0199155	0.789827	3.10874	0.254067	0.799444	0.997669	GTCTAGGGGTATGATTCTCGCTTTGGGTGCGAGAGGTC	9	47	ProTGG	i-tRF	ProTGG, i-tRF, 9-47	ProTGG, i-tRF, 9-47	0	0	0	0	0	0	0.165593	0	0	0	0	0
tRF-33-RLXN4VZ87HFK0J	0.0199155	0.789827	3.10874	0.254067	0.799444	0.997669	GGGTATGATTCTCGCTTTGGGTGCGAGAGGTCC	15	48	ProTGG	i-tRF	ProTGG, i-tRF, 15-48	ProTGG, i-tRF, 15-48	0	0	0	0	0	0	0.165593	0	0	0	0	0
tRF-19-Z87HFKJJ	0.0199155	0.789827	3.10874	0.254067	0.799444	0.997669	TTTGGGTGCGAGAGGTCCC	30	49	ProTGG	i-tRF	ProTGG, i-tRF, 30-49	ProTGG, i-tRF, 30-49	0	0	0	0	0	0	0.165593	0	0	0	0	0
tRF-33-S4I7LZ93Q01MDK	0.0199155	0.789827	3.10874	0.254067	0.799444	0.997669	GTATGATTCTCGCTTTGGGTGCGAGAGGTCCCG	17	50	ProTGG	i-tRF	ProTGG, i-tRF, 17-50	ProTGG, i-tRF, 17-50	0	0	0	0	0	0	0.165593	0	0	0	0	0
tRF-28-I7LZ93Q01MDK	0.0199155	0.789827	3.10874	0.254067	0.799444	0.997669	ATTCTCGCTTTGGGTGCGAGAGGTCCCG	22	50	ProTGG	i-tRF	ProTGG, i-tRF, 22-50	ProTGG, i-tRF, 22-50	0	0	0	0	0	0	0.165593	0	0	0	0	0
tRF-39-VKS4I7LZ93Q01M14	0.0199155	0.789827	3.10874	0.254067	0.799444	0.997669	TAGGGGTATGATTCTCGCTTTGGGTGCGAGAGGTCCCGG	12	51	ProTGG	i-tRF	ProTGG, i-tRF, 12-51	ProTGG, i-tRF, 12-51	0	0	0	0	0	0	0.165593	0	0	0	0	0
tRF-36-RLXN4VZ87HFK8S0	0.0199155	0.789827	3.10874	0.254067	0.799444	0.997669	GGGTATGATTCTCGCTTTGGGTGCGAGAGGTCCCGG	15	51	ProTGG	i-tRF	ProTGG, i-tRF, 15-51	ProTGG, i-tRF, 15-51	0	0	0	0	0	0	0.165593	0	0	0	0	0
tRF-27-WSNYRV50SR4	0.0199155	0.789827	3.10874	0.254067	0.799444	0.997669	TCTCGCTTTGGGTGCGAGAGGTCCCGG	24	51	ProTGG	i-tRF	ProTGG, i-tRF, 24-51	ProTGG, i-tRF, 24-51	0	0	0	0	0	0	0.165593	0	0	0	0	0
tRF-36-RQ59WIZKXU53K80	0.0199155	0.789827	3.10874	0.254067	0.799444	0.997669	GGTATGATTCTCGCTTTGGGTGCGAGAGGTCCCGGG	16	52	ProTGG	i-tRF	ProTGG, i-tRF, 16-52	ProTGG, i-tRF, 16-52	0	0	0	0	0	0	0.165593	0	0	0	0	0
tRF-35-S4I7MN93301M3K	0.0199155	0.789827	3.10874	0.254067	0.799444	0.997669	GTATGATTCTCGGTTTGGGTCCGAGAGGTCCCGGG	17	52	ProTGG	i-tRF	ProTGG, i-tRF, 17-52	ProTGG, i-tRF, 17-52.1	0	0	0	0	0	0	0.165593	0	0	0	0	0
tRF-20-93301M3K	0.0199155	0.789827	3.10874	0.254067	0.799444	0.997669	TGGGTCCGAGAGGTCCCGGG	32	52	ProTGG	i-tRF	ProTGG, i-tRF, 32-52	ProTGG, i-tRF, 32-52	0	0	0	0	0	0	0.165593	0	0	0	0	0
tRF-31-I7LZ93Q01M3KE	0.0199155	0.789827	3.10874	0.254067	0.799444	0.997669	ATTCTCGCTTTGGGTGCGAGAGGTCCCGGGT	22	53	ProTGG	i-tRF	ProTGG, i-tRF, 22-53	ProTGG, i-tRF, 22-53	0	0	0	0	0	0	0.165593	0	0	0	0	0
tRF-24-Z87HFK8S2E	0.0199155	0.789827	3.10874	0.254067	0.799444	0.997669	TTTGGGTGCGAGAGGTCCCGGGTT	30	54	ProTGG	i-tRF	ProTGG, i-tRF, 30-54	ProTGG, i-tRF, 30-54	0	0	0	0	0	0	0.165593	0	0	0	0	0
tRF-31-WSNYRV50SRRND	0.0199155	0.789827	3.10874	0.254067	0.799444	0.997669	TCTCGCTTTGGGTGCGAGAGGTCCCGGGTTC	24	55	ProTGG	i-tRF	ProTGG, i-tRF, 24-55	ProTGG, i-tRF, 24-55	0	0	0	0	0	0	0.165593	0	0	0	0	0
tRF-24-ZKXU53K825	0.0199155	0.789827	3.10874	0.254067	0.799444	0.997669	TTGGGTGCGAGAGGTCCCGGGTTC	31	55	ProTGG	i-tRF	ProTGG, i-tRF, 31-55	ProTGG, i-tRF, 31-55	0	0	0	0	0	0	0.165593	0	0	0	0	0
tRF-18-301M3K05	0.0199155	0.789827	3.10874	0.254067	0.799444	0.997669	CCGAGAGGTCCCGGGTTC	37	55	ProCGG	i-tRF	ProCGG, i-tRF, 37-55	ProCGG, i-tRF, 37-55.1	0	0	0	0	0	0	0.165593	0	0	0	0	0
tRF-20-L2RRM38B	0.0199155	0.789827	3.10874	0.254067	0.799444	0.997669	CGAGAGGTCCCGGGTTCAAA	38	58	ProCGG	i-tRF	ProCGG, i-tRF, 38-58	ProCGG, i-tRF, 38-58	0	0	0	0	0	0	0.165593	0	0	0	0	0
tRF-19-IE3673H4	0.0199155	0.789827	3.10874	0.254067	0.799444	0.997669	ATGATCCTCAGTGGTCTGG	6	25	NANA	NA	NANA, NA, 6-25	NANA, NA, 6-25	0	0	0	0	0	0	0.165593	0	0	0	0	0
tRF-31-ME5R83R7R3PKD	0.0199155	0.789827	3.10874	0.254067	0.799444	0.997669	CGGATGATCCTCAGTGGTCTGGGGTGCAGGC	3	34	NANA	NA	NANA, NA, 3-34	NANA, NA, 3-34	0	0	0	0	0	0	0.165593	0	0	0	0	0
tRF-22-4P9M9KXPM	0.0199155	0.789827	3.10874	0.254067	0.799444	0.997669	CTCAGTGGTCTGGGGTGCAGGC	12	34	NANA	NA	NANA, NA, 12-34	NANA, NA, 12-34	0	0	0	0	0	0	0.165593	0	0	0	0	0
tRF-32-ME5R83R7R3PK3	0.0199155	0.789827	3.10874	0.254067	0.799444	0.997669	CGGATGATCCTCAGTGGTCTGGGGTGCAGGCT	3	35	NANA	NA	NANA, NA, 3-35	NANA, NA, 3-35	0	0	0	0	0	0	0.165593	0	0	0	0	0
tRF-26-H7J4SYR4JJE	0.0199155	0.789827	3.10874	0.254067	0.799444	0.997669	ATCCTCAGTGGTCTGGGGTGCAGGCT	9	35	NANA	NA	NANA, NA, 9-35	NANA, NA, 9-35	0	0	0	0	0	0	0.165593	0	0	0	0	0
tRF-25-4P9M9KXPQ9	0.0199155	0.789827	3.10874	0.254067	0.799444	0.997669	CTCAGTGGTCTGGGGTGCAGGCTTC	12	37	NANA	NA	NANA, NA, 12-37	NANA, NA, 12-37	0	0	0	0	0	0	0.165593	0	0	0	0	0
tRF-24-83R7R3PKH5	0.0199155	0.789827	3.10874	0.254067	0.799444	0.997669	TCAGTGGTCTGGGGTGCAGGCTTC	13	37	NANA	NA	NANA, NA, 13-37	NANA, NA, 13-37	0	0	0	0	0	0	0.165593	0	0	0	0	0
tRF-20-NK7F6Z2D	0.0199155	0.789827	3.10874	0.254067	0.799444	0.997669	CTGGGGTGCAGGCTTCAAAC	21	41	NANA	NA	NANA, NA, 21-41	NANA, NA, 21-41	0	0	0	0	0	0	0.165593	0	0	0	0	0
tRF-25-9M9KXPQ9B1	0.0199155	0.789827	3.10874	0.254067	0.799444	0.997669	TGGTCTGGGGTGCAGGCTTCAAACC	17	42	NANA	NA	NANA, NA, 17-42	NANA, NA, 17-42	0	0	0	0	0	0	0.165593	0	0	0	0	0
tRF-24-NK7F6Z2DHN	0.0199155	0.789827	3.10874	0.254067	0.799444	0.997669	CTGGGGTGCAGGCTTCAAACCTGT	21	45	NANA	NA	NANA, NA, 21-45	NANA, NA, 21-45	0	0	0	0	0	0	0.165593	0	0	0	0	0
tRF-41-5U8918W8RV1I8B3WB	0.0199155	0.789827	3.10874	0.254067	0.799444	0.997669	GATGATCCTCAGTGGTCTGGGGTGCAGGCTTCAAACCTGTA	5	46	NANA	NA	NANA, NA, 5-46	NANA, NA, 5-46	0	0	0	0	0	0	0.165593	0	0	0	0	0
tRF-29-W8RV1I8B3WEW	0.0199155	0.789827	3.10874	0.254067	0.799444	0.997669	TCTGGGGTGCAGGCTTCAAACCTGTAGCT	20	49	NANA	NA	NANA, NA, 20-49	NANA, NA, 20-49	0	0	0	0	0	0	0.165593	0	0	0	0	0
tRF-18-6Z2DNLDW	0.0199155	0.789827	3.10874	0.254067	0.799444	0.997669	GGCTTCAAACCTGTAGCT	31	49	NANA	NA	NANA, NA, 31-49	NANA, NA, 31-49	0	0	0	0	0	0	0.165593	0	0	0	0	0
tRF-38-4P9M9KXPQ9B19PDP	0.0199155	0.789827	3.10874	0.254067	0.799444	0.997669	CTCAGTGGTCTGGGGTGCAGGCTTCAAACCTGTAGCTG	12	50	NANA	NA	NANA, NA, 12-50	NANA, NA, 12-50	0	0	0	0	0	0	0.165593	0	0	0	0	0
tRF-33-R7R3PKN6B7SJ0N	0.0199155	0.789827	3.10874	0.254067	0.799444	0.997669	GGTCTGGGGTGCAGGCTTCAAACCTGTAGCTGT	18	51	NANA	NA	NANA, NA, 18-51	NANA, NA, 18-51	0	0	0	0	0	0	0.165593	0	0	0	0	0
tRF-32-SYR4JJYO0YVIN	0.0199155	0.789827	3.10874	0.254067	0.799444	0.997669	GTCTGGGGTGCAGGCTTCAAACCTGTAGCTGT	19	51	NANA	NA	NANA, NA, 19-51	NANA, NA, 19-51	0	0	0	0	0	0	0.165593	0	0	0	0	0
tRF-19-Q9B19PHN	0.0199155	0.789827	3.10874	0.254067	0.799444	0.997669	GCTTCAAACCTGTAGCTGT	32	51	NANA	NA	NANA, NA, 32-51	NANA, NA, 32-51	0	0	0	0	0	0	0.165593	0	0	0	0	0
tRF-34-R7R3PKN6B7SJKD	0.0199155	0.789827	3.10874	0.254067	0.799444	0.997669	GGTCTGGGGTGCAGGCTTCAAACCTGTAGCTGTC	18	52	NANA	NA	NANA, NA, 18-52	NANA, NA, 18-52	0	0	0	0	0	0	0.165593	0	0	0	0	0
tRF-39-J4SYR4JJYO0YVI23	0.0199155	0.789827	3.10874	0.254067	0.799444	0.997669	CAGTGGTCTGGGGTGCAGGCTTCAAACCTGTAGCTGTCT	14	53	NANA	NA	NANA, NA, 14-53	NANA, NA, 14-53	0	0	0	0	0	0	0.165593	0	0	0	0	0
tRF-24-JJYO0YVI23	0.0199155	0.789827	3.10874	0.254067	0.799444	0.997669	CAGGCTTCAAACCTGTAGCTGTCT	29	53	NANA	NA	NANA, NA, 29-53	NANA, NA, 29-53	0	0	0	0	0	0	0.165593	0	0	0	0	0
tRF-24-1I8B3WFYJO	0.0199155	0.789827	3.10874	0.254067	0.799444	0.997669	AGGCTTCAAACCTGTAGCTGTCTA	30	54	NANA	NA	NANA, NA, 30-54	NANA, NA, 30-54	0	0	0	0	0	0	0.165593	0	0	0	0	0
tRF-18-B7SJ979	0.0199155	0.789827	3.10874	0.254067	0.799444	0.997669	AACCTGTAGCTGTCTAGC	38	56	NANA	NA	NANA, NA, 38-56	NANA, NA, 38-56.2	0	0	0	0	0	0	0.165593	0	0	0	0	0
tRF-34-R3PKN6B7SJ97E8	0.0199155	0.789827	3.10874	0.254067	0.799444	0.997669	GGGGTGCAGGCTTCAAACCTGTAGCTGTCTAGCG	23	57	NANA	NA	NANA, NA, 23-57	NANA, NA, 23-57	0	0	0	0	0	0	0.165593	0	0	0	0	0
tRF-18-3WFYWPDL	0.0199155	0.789827	3.10874	0.254067	0.799444	0.997669	CCTGTAGCTGTCTAGCGA	40	58	NANA	NA	NANA, NA, 40-58	NANA, NA, 40-58	0	0	0	0	0	0	0.165593	0	0	0	0	0
tRF-39-NK7F6Z2DNLQW4JHU	0.0199155	0.789827	3.10874	0.254067	0.799444	0.997669	CTGGGGTGCAGGCTTCAAACCTGTAGCTGTCTAGCGACA	21	60	NANA	NA	NANA, NA, 21-60	NANA, NA, 21-60	0	0	0	0	0	0	0.165593	0	0	0	0	0
tRF-23-0YVISXQDX	0.0199155	0.789827	3.10874	0.254067	0.799444	0.997669	ACCTGTAGCTGTCTAGCGACAGA	39	62	NANA	NA	NANA, NA, 39-62	NANA, NA, 39-62	0	0	0	0	0	0	0.165593	0	0	0	0	0
tRF-23-9PNMVH0200	0.0199155	0.789827	3.10874	0.254067	0.799444	0.997669	TGTAGCTGTCTAGCGACAGAGTG	42	65	NANA	NA	NANA, NA, 42-65	NANA, NA, 42-65.1	0	0	0	0	0	0	0.165593	0	0	0	0	0
tRF-36-1I8B3WFYWPLF540	0.0199155	0.789827	3.10874	0.254067	0.799444	0.997669	AGGCTTCAAACCTGTAGCTGTCTAGCGACAGAGTGG	30	66	NANA	NA	NANA, NA, 30-66	NANA, NA, 30-66.1	0	0	0	0	0	0	0.165593	0	0	0	0	0
tRF-26-3WFYWPLF540	0.0199155	0.789827	3.10874	0.254067	0.799444	0.997669	CCTGTAGCTGTCTAGCGACAGAGTGG	40	66	NANA	NA	NANA, NA, 40-66	NANA, NA, 40-66	0	0	0	0	0	0	0.165593	0	0	0	0	0
tRF-24-9PNMVH0224	0.0199155	0.789827	3.10874	0.254067	0.799444	0.997669	TGTAGCTGTCTAGCGACAGAGTGG	42	66	NANA	NA	NANA, NA, 42-66	NANA, NA, 42-66	0	0	0	0	0	0	0.165593	0	0	0	0	0
tRF-22-VISXQDF34	0.0199155	0.789827	3.10874	0.254067	0.799444	0.997669	TAGCTGTCTAGCGACAGAGTGG	44	66	NANA	NA	NANA, NA, 44-66	NANA, NA, 44-66	0	0	0	0	0	0	0.165593	0	0	0	0	0
tRF-35-Q9B19PNMVH0273	0.0199155	0.789827	3.10874	0.254067	0.799444	0.997669	GCTTCAAACCTGTAGCTGTCTAGCGACAGAGTGGT	32	67	NANA	NA	NANA, NA, 32-67	NANA, NA, 32-67	0	0	0	0	0	0	0.165593	0	0	0	0	0
tRF-31-2DNLQW4JOP18E	0.0199155	0.789827	3.10874	0.254067	0.799444	0.997669	CAAACCTGTAGCTGTCTAGCGACAGAGTGGT	36	67	NANA	NA	NANA, NA, 36-67	NANA, NA, 36-67	0	0	0	0	0	0	0.165593	0	0	0	0	0
tRF-26-SJ97FUJ09ND	0.0199155	0.789827	3.10874	0.254067	0.799444	0.997669	GTAGCTGTCTAGCGACAGAGTGGTTC	43	69	NANA	NA	NANA, NA, 43-69	NANA, NA, 43-69	0	0	0	0	0	0	0.165593	0	0	0	0	0
tRF-40-0YVISXQDF3R9D927	0.0199155	0.789827	3.10874	0.254067	0.799444	0.997669	ACCTGTAGCTGTCTAGCGACAGAGTGGTTCAATTCCACCT	39	79	NANA	NA	NANA, NA, 39-79	NANA, NA, 39-79	0	0	0	0	0	0	0.165593	0	0	0	0	0
tRF-30-4JOP18YOY63Z	0.0199155	0.789827	3.10874	0.254067	0.799444	0.997669	CTAGCGACAGAGTGGTTCAATTCCACCTTT	51	81	NANA	NA	NANA, NA, 51-81	NANA, NA, 51-81	0	0	0	0	0	0	0.165593	0	0	0	0	0
tRF-26-02738E85N90	0.0199155	0.789827	3.10874	0.254067	0.799444	0.997669	ACAGAGTGGTTCAATTCCACCTTTCG	57	83	NANA	NA	NANA, NA, 57-83	NANA, NA, 57-83	0	0	0	0	0	0	0.165593	0	0	0	0	0
tRF-24-F3R9D927KK	0.0199155	0.789827	3.10874	0.254067	0.799444	0.997669	AGAGTGGTTCAATTCCACCTTTCG	59	83	NANA	NA	NANA, NA, 59-83	NANA, NA, 59-83	0	0	0	0	0	0	0.165593	0	0	0	0	0
tRF-35-SXQDF3R9D927Y8	0.0199155	0.789827	3.10874	0.254067	0.799444	0.997669	GTCTAGCGACAGAGTGGTTCAATTCCACCTTTCGG	49	84	NANA	NA	NANA, NA, 49-84	NANA, NA, 49-84	0	0	0	0	0	0	0.165593	0	0	0	0	0
tRF-17-8E85N94	0.0199155	0.789827	3.10874	0.254067	0.799444	0.997669	TCAATTCCACCTTTCGG	67	84	NANA	NA	NANA, NA, 67-84	NANA, NA, 67-84	0	0	0	0	0	0	0.165593	0	0	0	0	0
tRF-16-2NK1ZS0	0.0199155	0.789827	3.10874	0.254067	0.799444	0.997669	CAATTCCACCTTTCGG	68	84	NANA	NA	NANA, NA, 68-84	NANA, NA, 68-84	0	0	0	0	0	0	0.165593	0	0	0	0	0
tRF-18-M8309NS	0.0199155	0.789827	3.10874	0.254067	0.799444	0.997669	CGTGGCCGAGTGGTTAAG	5	23	SerTGA	i-tRF	SerTGA, i-tRF, 5-23	SerTGA, i-tRF, 5-23	0	0	0	0	0	0	0.165593	0	0	0	0	0
tRF-27-VBH6ZK79KVM	0.0199155	0.789827	3.10874	0.254067	0.799444	0.997669	TAGAAATCCATTGGGGTTTCCCCGCGC	32	59	SerAGA	i-tRF	SerAGA, i-tRF, 32-59	SerAGA, i-tRF, 32-59	0	0	0	0	0	0	0.165593	0	0	0	0	0
tRF-30-VBH6ZK79KVPK	0.0199155	0.789827	3.10874	0.254067	0.799444	0.997669	TAGAAATCCATTGGGGTTTCCCCGCGCAGG	32	62	SerAGA	i-tRF	SerAGA, i-tRF, 32-62	SerAGA, i-tRF, 32-62	0	0	0	0	0	0	0.165593	0	0	0	0	0
tRF-24-8Q9KWR3HFY	0.0199155	0.789827	3.10874	0.254067	0.799444	0.997669	TCCATTGGGGTCTCCCCGCGCAGG	38	62	SerTGA	i-tRF	SerTGA, i-tRF, 38-62	SerTGA, i-tRF, 38-62	0	0	0	0	0	0	0.165593	0	0	0	0	0
tRF-16-R7KSLP0	0.0199155	0.789827	3.10874	0.254067	0.799444	0.997669	GGTCTCCCCGCGCAGG	46	62	SerTGA	i-tRF	SerTGA, i-tRF, 46-62	SerTGA, i-tRF, 46-62	0	0	0	0	0	0	0.165593	0	0	0	0	0
tRF-16-RZKSLP0	0.0199155	0.789827	3.10874	0.254067	0.799444	0.997669	GGTTTCCCCGCGCAGG	46	62	SerTGA	i-tRF	SerTGA, i-tRF, 46-62	SerTGA, i-tRF, 46-62.1	0	0	0	0	0	0	0.165593	0	0	0	0	0
tRF-22-9KWR3HJ35	0.0199155	0.789827	3.10874	0.254067	0.799444	0.997669	TGGGGTCTCCCCGCGCAGGTTC	43	65	SerTGA	i-tRF	SerTGA, i-tRF, 43-65	SerTGA, i-tRF, 43-65	0	0	0	0	0	0	0.165593	0	0	0	0	0
tRF-27-KNR34RLV1NK	0.0199155	0.789827	3.10874	0.254067	0.799444	0.997669	CCATTGGGGTCTCCCCGCGCAGGTTCG	39	66	SerTGA	i-tRF	SerTGA, i-tRF, 39-66	SerTGA, i-tRF, 39-66	0	0	0	0	0	0	0.165593	0	0	0	0	0
tRF-22-R3YRLV1NK	0.0199155	0.789827	3.10874	0.254067	0.799444	0.997669	GGGGTTTCCCCGCGCAGGTTCG	44	66	SerTGA	i-tRF	SerTGA, i-tRF, 44-66	SerTGA, i-tRF, 44-66	0	0	0	0	0	0	0.165593	0	0	0	0	0
tRF-17-4RLV1NK	0.0199155	0.789827	3.10874	0.254067	0.799444	0.997669	CTCCCCGCGCAGGTTCG	49	66	SerTGA	i-tRF	SerTGA, i-tRF, 49-66	SerTGA, i-tRF, 49-66	0	0	0	0	0	0	0.165593	0	0	0	0	0
tRF-23-KSLP7SDR0M	0.0199155	0.789827	3.10874	0.254067	0.799444	0.997669	CCCCGCGCAGGTTCGAATCCTGC	51	74	SerTGA	i-tRF	SerTGA, i-tRF, 51-74	SerTGA, i-tRF, 51-74	0	0	0	0	0	0	0.165593	0	0	0	0	0
tRF-20-1NLE3VLI	0.0199155	0.789827	3.10874	0.254067	0.799444	0.997669	AGGTTCGAATCCTGCCGACT	59	79	SerTGA	i-tRF	SerTGA, i-tRF, 59-79	SerTGA, i-tRF, 59-79	0	0	0	0	0	0	0.165593	0	0	0	0	0
tRF-18-WBH6IK0E	0.0199155	0.789827	3.10874	0.254067	0.799444	0.997669	TCGAAATCCAATGGGGTT	32	50	SerCGA	i-tRF	SerCGA, i-tRF, 32-50	SerCGA, i-tRF, 32-50	0	0	0	0	0	0	0.165593	0	0	0	0	0
tRF-17-LB8O9KQ	0.0199155	0.789827	3.10874	0.254067	0.799444	0.997669	CGAAATCCAATGGGGTT	33	50	SerCGA	i-tRF	SerCGA, i-tRF, 33-50	SerCGA, i-tRF, 33-50	0	0	0	0	0	0	0.165593	0	0	0	0	0
tRF-22-LB8O9KZRJ	0.0199155	0.789827	3.10874	0.254067	0.799444	0.997669	CGAAATCCAATGGGGTTTCCCC	33	55	SerCGA	i-tRF	SerCGA, i-tRF, 33-55	SerCGA, i-tRF, 33-55	0	0	0	0	0	0	0.165593	0	0	0	0	0
tRF-16-KER3YRD	0.0199155	0.789827	3.10874	0.254067	0.799444	0.997669	CCAATGGGGTTTCCCC	39	55	SerCGA	i-tRF	SerCGA, i-tRF, 39-55	SerCGA, i-tRF, 39-55	0	0	0	0	0	0	0.165593	0	0	0	0	0
tRF-26-WBH6IKS9KV0	0.0199155	0.789827	3.10874	0.254067	0.799444	0.997669	TCGAAATCCAATGGGGTCTCCCCGCG	32	58	SerCGA	i-tRF	SerCGA, i-tRF, 32-58	SerCGA, i-tRF, 32-58	0	0	0	0	0	0	0.165593	0	0	0	0	0
tRF-21-H6IKS9KV0	0.0199155	0.789827	3.10874	0.254067	0.799444	0.997669	ATCCAATGGGGTCTCCCCGCG	37	58	SerCGA	i-tRF	SerCGA, i-tRF, 37-58	SerCGA, i-tRF, 37-58	0	0	0	0	0	0	0.165593	0	0	0	0	0
tRF-22-8O9KZR3F2	0.0199155	0.789827	3.10874	0.254067	0.799444	0.997669	TCCAATGGGGTTTCCCCGCACA	38	60	SerCGA	i-tRF	SerCGA, i-tRF, 38-60	SerCGA, i-tRF, 38-60	0	0	0	0	0	0	0.165593	0	0	0	0	0
tRF-30-WBH6IK79KV0K	0.0199155	0.789827	3.10874	0.254067	0.799444	0.997669	TCGAAATCCAATGGGGTTTCCCCGCACAGG	32	62	SerCGA	i-tRF	SerCGA, i-tRF, 32-62	SerCGA, i-tRF, 32-62	0	0	0	0	0	0	0.165593	0	0	0	0	0
tRF-28-OEKER34RLVY	0.0199155	0.789827	3.10874	0.254067	0.799444	0.997669	GAAATCCAATGGGGTCTCCCCGCGCAGG	34	62	SerCGA	i-tRF	SerCGA, i-tRF, 34-62	SerCGA, i-tRF, 34-62	0	0	0	0	0	0	0.165593	0	0	0	0	0
tRF-29-DRD8RZKS2P25	0.0199155	0.789827	3.10874	0.254067	0.799444	0.997669	AATCCAATGGGGTTTCCCCGCACAGGTTC	36	65	SerCGA	i-tRF	SerCGA, i-tRF, 36-65	SerCGA, i-tRF, 36-65	0	0	0	0	0	0	0.165593	0	0	0	0	0
tRF-24-IK79KV0KKK	0.0199155	0.789827	3.10874	0.254067	0.799444	0.997669	ATGGGGTTTCCCCGCACAGGTTCG	42	66	SerCGA	i-tRF	SerCGA, i-tRF, 42-66	SerCGA, i-tRF, 42-66	0	0	0	0	0	0	0.165593	0	0	0	0	0
tRF-21-RN8RPFR90	0.0199155	0.789827	3.10874	0.254067	0.799444	0.997669	GGGTTTCCCCGCACAGGTTCG	45	66	SerCGA	i-tRF	SerCGA, i-tRF, 45-66	SerCGA, i-tRF, 45-66	0	0	0	0	0	0	0.165593	0	0	0	0	0
tRF-16-WB8YYW0	0.0199155	0.789827	3.10874	0.254067	0.799444	0.997669	TCGAATCCTGTTCGTG	63	79	SerCGA	i-tRF	SerCGA, i-tRF, 63-79	SerCGA, i-tRF, 63-79	0	0	0	0	0	0	0.165593	0	0	0	0	0
tRF-20-KN7IZFLW	0.0199155	0.789827	3.10874	0.254067	0.799444	0.997669	CCATTGTGCTTTGCACGCGT	39	59	SerGCT	i-tRF	SerGCT, i-tRF, 39-59	SerGCT, i-tRF, 39-59	0	0	0	0	0	0	0.165593	0	0	0	0	0
tRF-16-7IZFLW0	0.0199155	0.789827	3.10874	0.254067	0.799444	0.997669	GTGCTTTGCACGCGTG	44	60	SerGCT	i-tRF	SerGCT, i-tRF, 44-60	SerGCT, i-tRF, 44-60	0	0	0	0	0	0	0.165593	0	0	0	0	0
tRF-19-Z44Y2V24	0.0199155	0.789827	3.10874	0.254067	0.799444	0.997669	TTGTGCTCTGCACGCGTGG	42	61	SerGCT	i-tRF	SerGCT, i-tRF, 42-61	SerGCT, i-tRF, 42-61.1	0	0	0	0	0	0	0.165593	0	0	0	0	0
tRF-18-9VWVEH04	0.0199155	0.789827	3.10874	0.254067	0.799444	0.997669	TGTGCTCTGCACGCGTGG	43	61	SerGCT	i-tRF	SerGCT, i-tRF, 43-61	SerGCT, i-tRF, 43-61.1	0	0	0	0	0	0	0.165593	0	0	0	0	0
tRF-20-Z44Y2V7K	0.0199155	0.789827	3.10874	0.254067	0.799444	0.997669	TTGTGCTCTGCACGCGTGGG	42	62	SerGCT	i-tRF	SerGCT, i-tRF, 42-62	SerGCT, i-tRF, 42-62.1	0	0	0	0	0	0	0.165593	0	0	0	0	0
tRF-20-7IZFLWRN	0.0199155	0.789827	3.10874	0.254067	0.799444	0.997669	GTGCTTTGCACGCGTGGGTT	44	64	SerGCT	i-tRF	SerGCT, i-tRF, 44-64	SerGCT, i-tRF, 44-64	0	0	0	0	0	0	0.165593	0	0	0	0	0
tRF-19-Q7PHM825	0.0199155	0.789827	3.10874	0.254067	0.799444	0.997669	GCTCTGCACGCGTGGGTTC	46	65	SerGCT	i-tRF	SerGCT, i-tRF, 46-65	SerGCT, i-tRF, 46-65.1	0	0	0	0	0	0	0.165593	0	0	0	0	0
tRF-18-4Y2V7K05	0.0199155	0.789827	3.10874	0.254067	0.799444	0.997669	CTCTGCACGCGTGGGTTC	47	65	SerGCT	i-tRF	SerGCT, i-tRF, 47-65	SerGCT, i-tRF, 47-65.1	0	0	0	0	0	0	0.165593	0	0	0	0	0
tRF-23-9VWVEH930K	0.0199155	0.789827	3.10874	0.254067	0.799444	0.997669	TGTGCTCTGCACGCGTGGGTTCG	45	68	SerGCT	i-tRF	SerGCT, i-tRF, 45-68	SerGCT, i-tRF, 45-68.1	0	0	0	0	0	0	0.165593	0	0	0	0	0
tRF-27-Z4NY2V7KYUI	0.0199155	0.789827	3.10874	0.254067	0.799444	0.997669	TTGTGCTTTGCACGCGTGGGTTCGAAT	42	69	SerGCT	i-tRF	SerGCT, i-tRF, 42-69	SerGCT, i-tRF, 42-69	0	0	0	0	0	0	0.165593	0	0	0	0	0
tRF-16-EH93WBE	0.0199155	0.789827	3.10874	0.254067	0.799444	0.997669	ACGCGTGGGTTCGAAT	53	69	SerGCT	i-tRF	SerGCT, i-tRF, 53-69	SerGCT, i-tRF, 53-69.2	0	0	0	0	0	0	0.165593	0	0	0	0	0
tRF-16-2WRNLED	0.0199155	0.789827	3.10874	0.254067	0.799444	0.997669	CACGTGGGTTCGAATC	54	70	SerGCT	i-tRF	SerGCT, i-tRF, 54-70	SerGCT, i-tRF, 54-70.1	0	0	0	0	0	0	0.165593	0	0	0	0	0
tRF-29-Z4NY2V7KYUFJ	0.0199155	0.789827	3.10874	0.254067	0.799444	0.997669	TTGTGCTTTGCACGCGTGGGTTCGAATCC	42	71	SerGCT	i-tRF	SerGCT, i-tRF, 42-71	SerGCT, i-tRF, 42-71	0	0	0	0	0	0	0.165593	0	0	0	0	0
tRF-23-X5Q4R9OMD2	0.0199155	0.789827	3.10874	0.254067	0.799444	0.997669	TGCACGCGTGGGTTCGAATCCCA	52	75	SerGCT	i-tRF	SerGCT, i-tRF, 52-75	SerGCT, i-tRF, 52-75	0	0	0	0	0	0	0.165593	0	0	0	0	0
tRF-23-X5Q4R9OMD2	0.0199155	0.789827	3.10874	0.254067	0.799444	0.997669	TGCACGCGTGGGTTCGAATCCCA	50	73	SerGCT	i-tRF	SerGCT, i-tRF, 50-73	SerGCT, i-tRF, 50-73	0	0	0	0	0	0	0.165593	0	0	0	0	0
tRF-26-PHM87SDRJRE	0.0199155	0.789827	3.10874	0.254067	0.799444	0.997669	GCACGCGTGGGTTCGAATCCCATCCT	51	77	SerGCT	i-tRF	SerGCT, i-tRF, 51-77	SerGCT, i-tRF, 51-77	0	0	0	0	0	0	0.165593	0	0	0	0	0
tRF-17-93WB865	0.0199155	0.789827	3.10874	0.254067	0.799444	0.997669	TGGGTTCGAATCCCATC	60	77	SerGCT	i-tRF	SerGCT, i-tRF, 60-77	SerGCT, i-tRF, 60-77.1	0	0	0	0	0	0	0.165593	0	0	0	0	0
tRF-39-JYXZX5Q4R9OMKMHK	0.0199155	0.789827	3.10874	0.254067	0.799444	0.997669	CATTGTGCTTTGCACGCGTGGGTTCGAATCCCATCCTCG	40	79	SerGCT	i-tRF	SerGCT, i-tRF, 40-79	SerGCT, i-tRF, 40-79	0	0	0	0	0	0	0.165593	0	0	0	0	0
tRF-36-9VZVEH93WB86890	0.0199155	0.789827	3.10874	0.254067	0.799444	0.997669	TGTGCTTTGCACGCGTGGGTTCGAATCCCATCCTCG	43	79	SerGCT	i-tRF	SerGCT, i-tRF, 43-79	SerGCT, i-tRF, 43-79	0	0	0	0	0	0	0.165593	0	0	0	0	0
tRF-20-RNLEKQ3S	0.0199155	0.789827	3.10874	0.254067	0.799444	0.997669	GGGTTCGAATCCCATCCTCG	59	79	SerGCT	i-tRF	SerGCT, i-tRF, 59-79	SerGCT, i-tRF, 59-79.1	0	0	0	0	0	0	0.165593	0	0	0	0	0
tRF-18-L4PU730F	0.0199155	0.789827	3.10874	0.254067	0.799444	0.997669	CGATGGCCGAGTGGTTAA	4	22	SerCGA	i-tRF	SerCGA, i-tRF, 4-22	SerCGA, i-tRF, 4-22	0	0	0	0	0	0	0.165593	0	0	0	0	0
tRF-18-W4PU730F	0.0199155	0.789827	3.10874	0.254067	0.799444	0.997669	TCGTGGCCGAGTGGTTAA	4	22	SerTGA	i-tRF	SerTGA, i-tRF, 4-22	SerTGA, i-tRF, 4-22	0	0	0	0	0	0	0.165593	0	0	0	0	0
tRF-17-OZOEKE4	0.0199155	0.789827	3.10874	0.254067	0.799444	0.997669	GACTTGAAATCCAATGG	29	46	SerTGA	i-tRF	SerTGA, i-tRF, 29-46	SerTGA, i-tRF, 29-46	0	0	0	0	0	0	0.165593	0	0	0	0	0
tRF-28-ZBH6ZK79KVDU	0.0199155	0.789827	3.10874	0.254067	0.799444	0.997669	TTGAAATCCATTGGGGTTTCCCCGCGCA	32	60	SerTGA	i-tRF	SerTGA, i-tRF, 32-60	SerTGA, i-tRF, 32-60	0	0	0	0	0	0	0.165593	0	0	0	0	0
tRF-23-8Q9KWR3HDH	0.0199155	0.789827	3.10874	0.254067	0.799444	0.997669	TCCATTGGGGTCTCCCCGCGCAG	38	61	SerTGA	i-tRF	SerTGA, i-tRF, 38-61	SerTGA, i-tRF, 38-61	0	0	0	0	0	0	0.165593	0	0	0	0	0
tRF-21-9KZR3HJ3E	0.0199155	0.789827	3.10874	0.254067	0.799444	0.997669	TGGGGTTTCCCCGCGCAGGTT	43	64	SerTGA	i-tRF	SerTGA, i-tRF, 43-64	SerTGA, i-tRF, 43-64	0	0	0	0	0	0	0.165593	0	0	0	0	0
tRF-23-IKS9KVPK05	0.0199155	0.789827	3.10874	0.254067	0.799444	0.997669	ATGGGGTCTCCCCGCGCAGGTTC	42	65	SerTGA	i-tRF	SerTGA, i-tRF, 42-65	SerTGA, i-tRF, 42-65	0	0	0	0	0	0	0.165593	0	0	0	0	0
tRF-21-8RQFR9OMD	0.0199155	0.789827	3.10874	0.254067	0.799444	0.997669	TCCCCGCGCAGGTTCGAATCC	50	71	SerTGA	i-tRF	SerTGA, i-tRF, 50-71	SerTGA, i-tRF, 50-71	0	0	0	0	0	0	0.165593	0	0	0	0	0
tRF-19-QFR9OMHN	0.0199155	0.789827	3.10874	0.254067	0.799444	0.997669	GCGCAGGTTCGAATCCTGT	55	74	SerTGA	i-tRF	SerTGA, i-tRF, 55-74	SerTGA, i-tRF, 55-74.1	0	0	0	0	0	0	0.165593	0	0	0	0	0
tRF-16-J3WBKYD	0.0199155	0.789827	3.10874	0.254067	0.799444	0.997669	CAGGTTCGAACCCTGC	58	74	SerTGA	i-tRF	SerTGA, i-tRF, 58-74	SerTGA, i-tRF, 58-74.2	0	0	0	0	0	0	0.165593	0	0	0	0	0
tRF-20-LP7SDR9S	0.0199155	0.789827	3.10874	0.254067	0.799444	0.997669	CGCAGGTTCGAATCCTGTCG	56	76	SerTGA	i-tRF	SerTGA, i-tRF, 56-76	SerTGA, i-tRF, 56-76	0	0	0	0	0	0	0.165593	0	0	0	0	0
tRF-41-H6ZK79KVPKYUH7PUD	0.0199155	0.789827	3.10874	0.254067	0.799444	0.997669	ATCCATTGGGGTTTCCCCGCGCAGGTTCGAATCCTGCCGAC	37	78	SerAGA	i-tRF	SerAGA, i-tRF, 37-78	SerAGA, i-tRF, 37-78	0	0	0	0	0	0	0.165593	0	0	0	0	0
tRF-16-SJY39NB	0.0199155	0.789827	3.10874	0.254067	0.799444	0.997669	GTAGCTTAGTTGGTTA	6	22	ThrAGT	i-tRF	ThrAGT, i-tRF, 6-22	ThrAGT, i-tRF, 6-22	0	0	0	0	0	0	0.165593	0	0	0	0	0
tRF-16-1Y7OFVD	0.0199155	0.789827	3.10874	0.254067	0.799444	0.997669	AGTTGGTTAAAGCGCC	13	29	ThrTGT	i-tRF	ThrTGT, i-tRF, 13-29	ThrTGT, i-tRF, 13-29	0	0	0	0	0	0	0.165593	0	0	0	0	0
tRF-24-SXSBJ25RJY	0.0199155	0.789827	3.10874	0.254067	0.799444	0.997669	GTCTAGTAAACAGGAGATCCTGGG	30	54	ThrAGT	i-tRF	ThrAGT, i-tRF, 30-54	ThrAGT, i-tRF, 30-54	0	0	0	0	0	0	0.165593	0	0	0	0	0
tRF-21-SBJ25R93E	0.0199155	0.789827	3.10874	0.254067	0.799444	0.997669	GTAAACAGGAGATCCTGGGTT	35	56	ThrAGT	i-tRF	ThrAGT, i-tRF, 35-56	ThrAGT, i-tRF, 35-56	0	0	0	0	0	0	0.165593	0	0	0	0	0
tRF-23-1O0KFMNK05	0.0199155	0.789827	3.10874	0.254067	0.799444	0.997669	AGTAAACAGGAGATCCTGGGTTC	34	57	ThrAGT	i-tRF	ThrAGT, i-tRF, 34-57	ThrAGT, i-tRF, 34-57	0	0	0	0	0	0	0.165593	0	0	0	0	0
tRF-25-1O0KFMNKYU	0.0199155	0.789827	3.10874	0.254067	0.799444	0.997669	AGTAAACAGGAGATCCTGGGTTCGA	34	59	ThrAGT	i-tRF	ThrAGT, i-tRF, 34-59	ThrAGT, i-tRF, 34-59	0	0	0	0	0	0	0.165593	0	0	0	0	0
tRF-20-0KFMNKYU	0.0199155	0.789827	3.10874	0.254067	0.799444	0.997669	ACAGGAGATCCTGGGTTCGA	39	59	ThrAGT	i-tRF	ThrAGT, i-tRF, 39-59	ThrAGT, i-tRF, 39-59	0	0	0	0	0	0	0.165593	0	0	0	0	0
tRF-25-SBJ25R93WB	0.0199155	0.789827	3.10874	0.254067	0.799444	0.997669	GTAAACAGGAGATCCTGGGTTCGAA	35	60	ThrAGT	i-tRF	ThrAGT, i-tRF, 35-60	ThrAGT, i-tRF, 35-60	0	0	0	0	0	0	0.165593	0	0	0	0	0
tRF-17-5E387SF	0.0199155	0.789827	3.10874	0.254067	0.799444	0.997669	GAGATCCTGGGTTCGAA	43	60	ThrAGT	i-tRF	ThrAGT, i-tRF, 43-60	ThrAGT, i-tRF, 43-60	0	0	0	0	0	0	0.165593	0	0	0	0	0
tRF-24-BF628YR9H7	0.0199155	0.789827	3.10874	0.254067	0.799444	0.997669	AAACAGGAGATCCTGGGTTCGAAT	37	61	ThrAGT	i-tRF	ThrAGT, i-tRF, 37-61	ThrAGT, i-tRF, 37-61	0	0	0	0	0	0	0.165593	0	0	0	0	0
tRF-18-5E387S7	0.0199155	0.789827	3.10874	0.254067	0.799444	0.997669	GAGATCCTGGGTTCGAAT	43	61	ThrAGT	i-tRF	ThrAGT, i-tRF, 43-61	ThrAGT, i-tRF, 43-61	0	0	0	0	0	0	0.165593	0	0	0	0	0
tRF-25-BP5E387SDR	0.0199155	0.789827	3.10874	0.254067	0.799444	0.997669	AACAGGAGATCCTGGGTTCGAATCC	38	63	ThrAGT	i-tRF	ThrAGT, i-tRF, 38-63	ThrAGT, i-tRF, 38-63	0	0	0	0	0	0	0.165593	0	0	0	0	0
tRF-17-8YR9OMJ	0.0199155	0.789827	3.10874	0.254067	0.799444	0.997669	TCCTGGGTTCGAATCCC	47	64	ThrAGT	i-tRF	ThrAGT, i-tRF, 47-64	ThrAGT, i-tRF, 47-64	0	0	0	0	0	0	0.165593	0	0	0	0	0
tRF-21-387SDRJH0	0.0199155	0.789827	3.10874	0.254067	0.799444	0.997669	CCTGGGTTCGAATCCCAGCGG	48	69	ThrAGT	i-tRF	ThrAGT, i-tRF, 48-69	ThrAGT, i-tRF, 48-69	0	0	0	0	0	0	0.165593	0	0	0	0	0
tRF-26-FMNKYUHRF80	0.0199155	0.789827	3.10874	0.254067	0.799444	0.997669	AGATCCTGGGTTCGAATCCCAGCGGG	44	70	ThrAGT	i-tRF	ThrAGT, i-tRF, 44-70	ThrAGT, i-tRF, 44-70	0	0	0	0	0	0	0.165593	0	0	0	0	0
tRF-21-NKYUHRF80	0.0199155	0.789827	3.10874	0.254067	0.799444	0.997669	CTGGGTTCGAATCCCAGCGGG	49	70	ThrAGT	i-tRF	ThrAGT, i-tRF, 49-70	ThrAGT, i-tRF, 49-70.1	0	0	0	0	0	0	0.165593	0	0	0	0	0
tRF-19-RNLEKP1Z	0.0199155	0.789827	3.10874	0.254067	0.799444	0.997669	GGGTTCGAATCCCAGCGGT	51	70	ThrAGT	i-tRF	ThrAGT, i-tRF, 51-70	ThrAGT, i-tRF, 51-70	0	0	0	0	0	0	0.165593	0	0	0	0	0
tRF-16-YUHRF8E	0.0199155	0.789827	3.10874	0.254067	0.799444	0.997669	TTCGAATCCCAGCGGT	54	70	ThrAGT	i-tRF	ThrAGT, i-tRF, 54-70	ThrAGT, i-tRF, 54-70.1	0	0	0	0	0	0	0.165593	0	0	0	0	0
tRF-26-5R93WB86QK0	0.0199155	0.789827	3.10874	0.254067	0.799444	0.997669	GATCCTGGGTTCGAATCCCAGCGGGG	45	71	ThrAGT	i-tRF	ThrAGT, i-tRF, 45-71	ThrAGT, i-tRF, 45-71	0	0	0	0	0	0	0.165593	0	0	0	0	0
tRF-22-NKYUHRF84	0.0199155	0.789827	3.10874	0.254067	0.799444	0.997669	CTGGGTTCGAATCCCAGCGGGG	49	71	ThrAGT	i-tRF	ThrAGT, i-tRF, 49-71	ThrAGT, i-tRF, 49-71	0	0	0	0	0	0	0.165593	0	0	0	0	0
tRF-17-23RO6WK	0.0199155	0.789827	3.10874	0.254067	0.799444	0.997669	CAAGTGGTAAGGCGTCG	11	28	ThrCGT	i-tRF	ThrCGT, i-tRF, 11-28	ThrCGT, i-tRF, 11-28	0	0	0	0	0	0	0.165593	0	0	0	0	0
tRF-16-18UKMS0	0.0199155	0.789827	3.10874	0.254067	0.799444	0.997669	AGTGGTAAGGCGTCGG	13	29	ThrCGT	i-tRF	ThrCGT, i-tRF, 13-29	ThrCGT, i-tRF, 13-29	0	0	0	0	0	0	0.165593	0	0	0	0	0
tRF-24-R7MO0UFME4	0.0199155	0.789827	3.10874	0.254067	0.799444	0.997669	GGTCTCGTAAACCGAAGATCACGG	27	51	ThrCGT	i-tRF	ThrCGT, i-tRF, 27-51	ThrCGT, i-tRF, 27-51	0	0	0	0	0	0	0.165593	0	0	0	0	0
tRF-16-SBJ25RE	0.0199155	0.789827	3.10874	0.254067	0.799444	0.997669	GTAAACAGGAGATCCT	35	51	ThrAGT	i-tRF	ThrAGT, i-tRF, 35-51	ThrAGT, i-tRF, 35-51	0	0	0	0	0	0	0.165593	0	0	0	0	0
tRF-26-MMWLBSDEL80	0.0199155	0.789827	3.10874	0.254067	0.799444	0.997669	CGGTCTCGTAAACCGAAGATCGCGGG	26	52	ThrCGT	i-tRF	ThrCGT, i-tRF, 26-52	ThrCGT, i-tRF, 26-52	0	0	0	0	0	0	0.165593	0	0	0	0	0
tRF-28-W34WB1O2WHDZ	0.0199155	0.789827	3.10874	0.254067	0.799444	0.997669	TCGGTCTCGTAAACCGAAGATCGCGGGT	25	53	ThrCGT	i-tRF	ThrCGT, i-tRF, 25-53	ThrCGT, i-tRF, 25-53.1	0	0	0	0	0	0	0.165593	0	0	0	0	0
tRF-17-0UFMEKQ	0.0199155	0.789827	3.10874	0.254067	0.799444	0.997669	ACCGAAGATCACGGGTT	37	54	ThrCGT	i-tRF	ThrCGT, i-tRF, 37-54	ThrCGT, i-tRF, 37-54	0	0	0	0	0	0	0.165593	0	0	0	0	0
tRF-29-MMWLBSDEL825	0.0199155	0.789827	3.10874	0.254067	0.799444	0.997669	CGGTCTCGTAAACCGAAGATCGCGGGTTC	26	55	ThrCGT	i-tRF	ThrCGT, i-tRF, 26-55	ThrCGT, i-tRF, 26-55.1	0	0	0	0	0	0	0.165593	0	0	0	0	0
tRF-22-WLBP5E38N	0.0199155	0.789827	3.10874	0.254067	0.799444	0.997669	TCGTAAACAGGAGATCCTGGGT	33	55	ThrCGT	i-tRF	ThrCGT, i-tRF, 33-55	ThrCGT, i-tRF, 33-55.1	0	0	0	0	0	0	0.165593	0	0	0	0	0
tRF-23-MO0KFMNK05	0.0199155	0.789827	3.10874	0.254067	0.799444	0.997669	CGTAAACAGGAGATCCTGGGTTC	34	57	ThrAGT	i-tRF	ThrAGT, i-tRF, 34-57	ThrAGT, i-tRF, 34-57.1	0	0	0	0	0	0	0.165593	0	0	0	0	0
tRF-23-B1O2WHR9D6	0.0199155	0.789827	3.10874	0.254067	0.799444	0.997669	AAACCGAAGATCGCGGGTTCGAA	35	58	ThrCGT	i-tRF	ThrCGT, i-tRF, 35-58	ThrCGT, i-tRF, 35-58	0	0	0	0	0	0	0.165593	0	0	0	0	0
tRF-21-0UFMQKYUB	0.0199155	0.789827	3.10874	0.254067	0.799444	0.997669	ACCGAAGATCGCGGGTTCGAA	37	58	ThrCGT	i-tRF	ThrCGT, i-tRF, 37-58	ThrCGT, i-tRF, 37-58	0	0	0	0	0	0	0.165593	0	0	0	0	0
tRF-19-O28HR9HR	0.0199155	0.789827	3.10874	0.254067	0.799444	0.997669	GAAGATCACGGGTTCGAAC	40	59	ThrCGT	i-tRF	ThrCGT, i-tRF, 40-59	ThrCGT, i-tRF, 40-59	0	0	0	0	0	0	0.165593	0	0	0	0	0
tRF-16-5SM3WBD	0.0199155	0.789827	3.10874	0.254067	0.799444	0.997669	GATCGCGGGTTCGAAC	43	59	ThrCGT	i-tRF	ThrCGT, i-tRF, 43-59	ThrCGT, i-tRF, 43-59.1	0	0	0	0	0	0	0.165593	0	0	0	0	0
tRF-20-O2WHR9O1	0.0199155	0.789827	3.10874	0.254067	0.799444	0.997669	GAAGATCGCGGGTTCGAACC	40	60	ThrCGT	i-tRF	ThrCGT, i-tRF, 40-60	ThrCGT, i-tRF, 40-60	0	0	0	0	0	0	0.165593	0	0	0	0	0
tRF-19-DE287S0V	0.0199155	0.789827	3.10874	0.254067	0.799444	0.997669	AAGATCACGGGTTCGAACC	41	60	ThrCGT	i-tRF	ThrCGT, i-tRF, 41-60	ThrCGT, i-tRF, 41-60.1	0	0	0	0	0	0	0.165593	0	0	0	0	0
tRF-17-5SM3WBJ	0.0199155	0.789827	3.10874	0.254067	0.799444	0.997669	GATCGCGGGTTCGAACC	43	60	ThrCGT	i-tRF	ThrCGT, i-tRF, 43-60	ThrCGT, i-tRF, 43-60.1	0	0	0	0	0	0	0.165593	0	0	0	0	0
tRF-16-5R93WBE	0.0199155	0.789827	3.10874	0.254067	0.799444	0.997669	GATCCTGGGTTCGAAT	45	61	ThrAGT	i-tRF	ThrAGT, i-tRF, 45-61	ThrAGT, i-tRF, 45-61	0	0	0	0	0	0	0.165593	0	0	0	0	0
tRF-19-5SM3WB1J	0.0199155	0.789827	3.10874	0.254067	0.799444	0.997669	GATCGCGGGTTCGAACCCC	43	62	ThrCGT	i-tRF	ThrCGT, i-tRF, 43-62	ThrCGT, i-tRF, 43-62	0	0	0	0	0	0	0.165593	0	0	0	0	0
tRF-33-MO0UFMEKYU0R0D	0.0199155	0.789827	3.10874	0.254067	0.799444	0.997669	CGTAAACCGAAGATCACGGGTTCGAACCCCGTC	32	65	ThrCGT	i-tRF	ThrCGT, i-tRF, 32-65	ThrCGT, i-tRF, 32-65	0	0	0	0	0	0	0.165593	0	0	0	0	0
tRF-34-B1O28HR9O13MH0	0.0199155	0.789827	3.10874	0.254067	0.799444	0.997669	AAACCGAAGATCACGGGTTCGAACCCCGTCCGTG	35	69	ThrCGT	i-tRF	ThrCGT, i-tRF, 35-69	ThrCGT, i-tRF, 35-69	0	0	0	0	0	0	0.165593	0	0	0	0	0
tRF-28-5E387SERJ4DY	0.0199155	0.789827	3.10874	0.254067	0.799444	0.997669	GAGATCCTGGGTTCGACTCCCAGTGGGG	43	71	ThrCGT	i-tRF	ThrCGT, i-tRF, 43-71	ThrCGT, i-tRF, 43-71	0	0	0	0	0	0	0.165593	0	0	0	0	0
tRF-16-HJ8KRX0	0.0199155	0.789827	3.10874	0.254067	0.799444	0.997669	ATAGCTCAGGGGTTAG	6	22	ThrTGT	i-tRF	ThrTGT, i-tRF, 6-22	ThrTGT, i-tRF, 6-22	0	0	0	0	0	0	0.165593	0	0	0	0	0
tRF-18-4P9NFJW	0.0199155	0.789827	3.10874	0.254067	0.799444	0.997669	CTCAGTGGTTAGAGCACT	10	28	ThrTGT	i-tRF	ThrTGT, i-tRF, 10-28	ThrTGT, i-tRF, 10-28.1	0	0	0	0	0	0	0.165593	0	0	0	0	0
tRF-16-J47PF5E	0.0199155	0.789827	3.10874	0.254067	0.799444	0.997669	CAGTGGTTAGAGCACT	12	28	ThrTGT	i-tRF	ThrTGT, i-tRF, 12-28	ThrTGT, i-tRF, 12-28.1	0	0	0	0	0	0	0.165593	0	0	0	0	0
tRF-24-HJ8KRX5FH4	0.0199155	0.789827	3.10874	0.254067	0.799444	0.997669	ATAGCTCAGGGGTTAGAGCACTGG	6	30	ThrTGT	i-tRF	ThrTGT, i-tRF, 6-30	ThrTGT, i-tRF, 6-30	0	0	0	0	0	0	0.165593	0	0	0	0	0
tRF-19-JK7PF5JZ	0.0199155	0.789827	3.10874	0.254067	0.799444	0.997669	CAGGGGTTAGAGCACTGGT	12	31	ThrTGT	i-tRF	ThrTGT, i-tRF, 12-31	ThrTGT, i-tRF, 12-31	0	0	0	0	0	0	0.165593	0	0	0	0	0
tRF-16-RX5FN3D	0.0199155	0.789827	3.10874	0.254067	0.799444	0.997669	GGTTAGAGCACTGGTC	16	32	ThrTGT	i-tRF	ThrTGT, i-tRF, 16-32	ThrTGT, i-tRF, 16-32.1	0	0	0	0	0	0	0.165593	0	0	0	0	0
tRF-19-RNFJE8JQ	0.0199155	0.789827	3.10874	0.254067	0.799444	0.997669	GGGTTAGAGCACTGGTCTT	15	34	ThrTGT	i-tRF	ThrTGT, i-tRF, 15-34	ThrTGT, i-tRF, 15-34	0	0	0	0	0	0	0.165593	0	0	0	0	0
tRF-16-979O0KB	0.0199155	0.789827	3.10874	0.254067	0.799444	0.997669	TGTCTTGTAAACAGGA	29	45	ThrTGT	i-tRF	ThrTGT, i-tRF, 29-45	ThrTGT, i-tRF, 29-45	0	0	0	0	0	0	0.165593	0	0	0	0	0
tRF-21-E8WYUDJK0	0.0199155	0.789827	3.10874	0.254067	0.799444	0.997669	ACTGGTCTTGTAAACCAGGGG	25	46	ThrTGT	i-tRF	ThrTGT, i-tRF, 25-46	ThrTGT, i-tRF, 25-46	0	0	0	0	0	0	0.165593	0	0	0	0	0
tRF-18-ZLB6R3DM	0.0199155	0.789827	3.10874	0.254067	0.799444	0.997669	TTGTAAACCAGGGGTCGC	32	50	ThrTGT	i-tRF	ThrTGT, i-tRF, 32-50	ThrTGT, i-tRF, 32-50	0	0	0	0	0	0	0.165593	0	0	0	0	0
tRF-29-F59MZLB6R318	0.0199155	0.789827	3.10874	0.254067	0.799444	0.997669	AGCACTGGTCTTGTAAACCAGGGGTCGCG	22	51	ThrTGT	i-tRF	ThrTGT, i-tRF, 22-51	ThrTGT, i-tRF, 22-51	0	0	0	0	0	0	0.165593	0	0	0	0	0
tRF-23-SZSBKKRSDL	0.0199155	0.789827	3.10874	0.254067	0.799444	0.997669	GTCTTGTAAACCAGGGGTCGCGA	29	52	ThrTGT	i-tRF	ThrTGT, i-tRF, 29-52	ThrTGT, i-tRF, 29-52	0	0	0	0	0	0	0.165593	0	0	0	0	0
tRF-16-KKSV5ND	0.0199155	0.789827	3.10874	0.254067	0.799444	0.997669	CCAGGGTCGCGAGTTC	39	55	ThrTGT	i-tRF	ThrTGT, i-tRF, 39-55	ThrTGT, i-tRF, 39-55.1	0	0	0	0	0	0	0.165593	0	0	0	0	0
tRF-19-B6R3LU25	0.0199155	0.789827	3.10874	0.254067	0.799444	0.997669	AACCAGGGGTCGCGAGTTC	37	56	ThrTGT	i-tRF	ThrTGT, i-tRF, 37-56	ThrTGT, i-tRF, 37-56	0	0	0	0	0	0	0.165593	0	0	0	0	0
tRF-31-N3NWB11KWH190	0.0199155	0.789827	3.10874	0.254067	0.799444	0.997669	CTGGTCTTGTAAACCAGGGGTCGCGAGTTCG	26	57	ThrTGT	i-tRF	ThrTGT, i-tRF, 26-57	ThrTGT, i-tRF, 26-57	0	0	0	0	0	0	0.165593	0	0	0	0	0
tRF-22-UDJKSV5N2	0.0199155	0.789827	3.10874	0.254067	0.799444	0.997669	TAAACCAGGGGTCGCGAGTTCA	35	57	ThrTGT	i-tRF	ThrTGT, i-tRF, 35-57	ThrTGT, i-tRF, 35-57.1	0	0	0	0	0	0	0.165593	0	0	0	0	0
tRF-24-SBKKRSL3JL	0.0199155	0.789827	3.10874	0.254067	0.799444	0.997669	GTAAACCAGGGGTCGCGAGTTCGA	34	58	ThrTGT	i-tRF	ThrTGT, i-tRF, 34-58	ThrTGT, i-tRF, 34-58	0	0	0	0	0	0	0.165593	0	0	0	0	0
tRF-20-1KWH19D9	0.0199155	0.789827	3.10874	0.254067	0.799444	0.997669	AGGGGTCGCGAGTTCAATTC	41	61	ThrTGT	i-tRF	ThrTGT, i-tRF, 41-61	ThrTGT, i-tRF, 41-61.1	0	0	0	0	0	0	0.165593	0	0	0	0	0
tRF-22-JKSV5N2E3	0.0199155	0.789827	3.10874	0.254067	0.799444	0.997669	CAGGGGTCGCGAGTTCAAATCT	40	62	ThrTGT	i-tRF	ThrTGT, i-tRF, 40-62	ThrTGT, i-tRF, 40-62	0	0	0	0	0	0	0.165593	0	0	0	0	0
tRF-22-JKSV5N2N3	0.0199155	0.789827	3.10874	0.254067	0.799444	0.997669	CAGGGGTCGCGAGTTCAATTCT	40	62	ThrTGT	i-tRF	ThrTGT, i-tRF, 40-62	ThrTGT, i-tRF, 40-62.1	0	0	0	0	0	0	0.165593	0	0	0	0	0
tRF-26-B6R3LU76D7D	0.0199155	0.789827	3.10874	0.254067	0.799444	0.997669	AACCAGGGGTCGCGAGTTCAAATCTC	37	63	ThrTGT	i-tRF	ThrTGT, i-tRF, 37-63	ThrTGT, i-tRF, 37-63	0	0	0	0	0	0	0.165593	0	0	0	0	0
tRF-26-0PRMQ0YOY90	0.0199155	0.789827	3.10874	0.254067	0.799444	0.997669	ACCAGGGGTCGCGAGTTCAATTCTCG	38	64	ThrTGT	i-tRF	ThrTGT, i-tRF, 38-64	ThrTGT, i-tRF, 38-64	0	0	0	0	0	0	0.165593	0	0	0	0	0
tRF-23-1KWH19BM0K	0.0199155	0.789827	3.10874	0.254067	0.799444	0.997669	AGGGGTCGCGAGTTCAAATCTCG	41	64	ThrTGT	i-tRF	ThrTGT, i-tRF, 41-64	ThrTGT, i-tRF, 41-64	0	0	0	0	0	0	0.165593	0	0	0	0	0
tRF-27-0PRMQ0YOH9M	0.0199155	0.789827	3.10874	0.254067	0.799444	0.997669	ACCAGGGGTCGCGAGTTCAAATCTCGC	38	65	ThrTGT	i-tRF	ThrTGT, i-tRF, 38-65	ThrTGT, i-tRF, 38-65	0	0	0	0	0	0	0.165593	0	0	0	0	0
tRF-25-JKSV5N2N4V	0.0199155	0.789827	3.10874	0.254067	0.799444	0.997669	CAGGGGTCGCGAGTTCAATTCTCGC	40	65	ThrTGT	i-tRF	ThrTGT, i-tRF, 40-65	ThrTGT, i-tRF, 40-65	0	0	0	0	0	0	0.165593	0	0	0	0	0
tRF-26-JKSV5N2N4VE	0.0199155	0.789827	3.10874	0.254067	0.799444	0.997669	CAGGGGTCGCGAGTTCAATTCTCGCT	40	66	ThrTGT	i-tRF	ThrTGT, i-tRF, 40-66	ThrTGT, i-tRF, 40-66	0	0	0	0	0	0	0.165593	0	0	0	0	0
tRF-33-SBKKRSL38EWSDP	0.0199155	0.789827	3.10874	0.254067	0.799444	0.997669	GTAAACCAGGGGTCGCGAGTTCAATTCTCGCTG	34	67	ThrTGT	i-tRF	ThrTGT, i-tRF, 34-67	ThrTGT, i-tRF, 34-67	0	0	0	0	0	0	0.165593	0	0	0	0	0
tRF-29-0PRMQ0YOY9IP	0.0199155	0.789827	3.10874	0.254067	0.799444	0.997669	ACCAGGGGTCGCGAGTTCAATTCTCGCTG	38	67	ThrTGT	i-tRF	ThrTGT, i-tRF, 38-67	ThrTGT, i-tRF, 38-67	0	0	0	0	0	0	0.165593	0	0	0	0	0
tRF-35-9O0PRMQ0YOY9Q8	0.0199155	0.789827	3.10874	0.254067	0.799444	0.997669	TGTAAACCAGGGGTCGCGAGTTCAATTCTCGCTGG	33	68	ThrTGT	i-tRF	ThrTGT, i-tRF, 33-68	ThrTGT, i-tRF, 33-68.1	0	0	0	0	0	0	0.165593	0	0	0	0	0
tRF-31-B6R3LU76I7LY0	0.0199155	0.789827	3.10874	0.254067	0.799444	0.997669	AACCAGGGGTCGCGAGTTCAATTCTCGCTGG	37	68	ThrTGT	i-tRF	ThrTGT, i-tRF, 37-68	ThrTGT, i-tRF, 37-68.2	0	0	0	0	0	0	0.165593	0	0	0	0	0
tRF-28-JKSV5N2E4V04	0.0199155	0.789827	3.10874	0.254067	0.799444	0.997669	CAGGGGTCGCGAGTTCAAATCTCGCTGG	40	68	ThrTGT	i-tRF	ThrTGT, i-tRF, 40-68	ThrTGT, i-tRF, 40-68	0	0	0	0	0	0	0.165593	0	0	0	0	0
tRF-28-JKSV5N2N4V04	0.0199155	0.789827	3.10874	0.254067	0.799444	0.997669	CAGGGGTCGCGAGTTCAATTCTCGCTGG	40	68	ThrTGT	i-tRF	ThrTGT, i-tRF, 40-68	ThrTGT, i-tRF, 40-68.1	0	0	0	0	0	0	0.165593	0	0	0	0	0
tRF-24-RSL38BWSH4	0.0199155	0.789827	3.10874	0.254067	0.799444	0.997669	GGTCGCGAGTTCAAATCTCGCTGG	44	68	ThrTGT	i-tRF	ThrTGT, i-tRF, 44-68	ThrTGT, i-tRF, 44-68	0	0	0	0	0	0	0.165593	0	0	0	0	0
tRF-38-NWB11KWH19D9WIDY	0.0199155	0.789827	3.10874	0.254067	0.799444	0.997669	CTTGTAAACCAGGGGTCGCGAGTTCAATTCTCGCTGGG	31	69	ThrTGT	i-tRF	ThrTGT, i-tRF, 31-69	ThrTGT, i-tRF, 31-69	0	0	0	0	0	0	0.165593	0	0	0	0	0
tRF-36-9O0PRMQ0YU89Q80	0.0199155	0.789827	3.10874	0.254067	0.799444	0.997669	TGTAAACCAGGGGTCGCGAGTTCGATCCTCGCTGGG	33	69	ThrTGT	i-tRF	ThrTGT, i-tRF, 33-69	ThrTGT, i-tRF, 33-69.2	0	0	0	0	0	0	0.165593	0	0	0	0	0
tRF-35-SBKKRSL3WE3SNK	0.0199155	0.789827	3.10874	0.254067	0.799444	0.997669	GTAAACCAGGGGTCGCGAGTTCGATCCTCGCTGGG	34	69	ThrTGT	i-tRF	ThrTGT, i-tRF, 34-69	ThrTGT, i-tRF, 34-69.2	0	0	0	0	0	0	0.165593	0	0	0	0	0
tRF-30-KKRSL3WE3SNK	0.0199155	0.789827	3.10874	0.254067	0.799444	0.997669	CCAGGGGTCGCGAGTTCGATCCTCGCTGGG	39	69	ThrTGT	i-tRF	ThrTGT, i-tRF, 39-69	ThrTGT, i-tRF, 39-69	0	0	0	0	0	0	0.165593	0	0	0	0	0
tRF-27-R3LU76D7LY4	0.0199155	0.789827	3.10874	0.254067	0.799444	0.997669	GGGGTCGCGAGTTCAAATCTCGCTGGG	42	69	ThrTGT	i-tRF	ThrTGT, i-tRF, 42-69	ThrTGT, i-tRF, 42-69.1	0	0	0	0	0	0	0.165593	0	0	0	0	0
tRF-19-5N2N4VJY	0.0199155	0.789827	3.10874	0.254067	0.799444	0.997669	GAGTTCAATTCTCGCTGGG	50	69	ThrTGT	i-tRF	ThrTGT, i-tRF, 50-69	ThrTGT, i-tRF, 50-69.1	0	0	0	0	0	0	0.165593	0	0	0	0	0
tRF-18-RNLEKP0H	0.0199155	0.789827	3.10874	0.254067	0.799444	0.997669	GGGTTCGAATCCCAGTAG	51	69	ThrTGT	i-tRF	ThrTGT, i-tRF, 51-69	ThrTGT, i-tRF, 51-69.4	0	0	0	0	0	0	0.165593	0	0	0	0	0
tRF-16-YOY9Q80	0.0199155	0.789827	3.10874	0.254067	0.799444	0.997669	TTCAATTCTCGCTGGG	53	69	ThrTGT	i-tRF	ThrTGT, i-tRF, 53-69	ThrTGT, i-tRF, 53-69.4	0	0	0	0	0	0	0.165593	0	0	0	0	0
tRF-42-R79O0PRMQ0YOY9Q84	0.0199155	0.789827	3.10874	0.254067	0.799444	0.997669	GGTCTTGTAAACCAGGGGTCGCGAGTTCAATTCTCGCTGGGG	28	70	ThrTGT	i-tRF	ThrTGT, i-tRF, 28-70	ThrTGT, i-tRF, 28-70	0	0	0	0	0	0	0.165593	0	0	0	0	0
tRF-31-KKRSL38EWSNK0	0.0199155	0.789827	3.10874	0.254067	0.799444	0.997669	CCAGGGGTCGCGAGTTCAATTCTCGCTGGGG	39	70	ThrTGT	i-tRF	ThrTGT, i-tRF, 39-70	ThrTGT, i-tRF, 39-70	0	0	0	0	0	0	0.165593	0	0	0	0	0
tRF-25-SV5N2E4V9K	0.0199155	0.789827	3.10874	0.254067	0.799444	0.997669	GTCGCGAGTTCAAATCTCGCTGGGG	45	70	ThrTGT	i-tRF	ThrTGT, i-tRF, 45-70	ThrTGT, i-tRF, 45-70.2	0	0	0	0	0	0	0.165593	0	0	0	0	0
tRF-20-5N2N4V9K	0.0199155	0.789827	3.10874	0.254067	0.799444	0.997669	GAGTTCAATTCTCGCTGGGG	50	70	ThrTGT	i-tRF	ThrTGT, i-tRF, 50-70	ThrTGT, i-tRF, 50-70	0	0	0	0	0	0	0.165593	0	0	0	0	0
tRF-16-8EWSNK0	0.0199155	0.789827	3.10874	0.254067	0.799444	0.997669	TCAATTCTCGCTGGGG	54	70	ThrTGT	i-tRF	ThrTGT, i-tRF, 54-70	ThrTGT, i-tRF, 54-70.2	0	0	0	0	0	0	0.165593	0	0	0	0	0
tRF-17-W4QFI3H	0.0199155	0.789827	3.10874	0.254067	0.799444	0.997669	TCGTGGCGCAATGGTAG	4	21	TrpCCA	i-tRF	TrpCCA, i-tRF, 4-21	TrpCCA, i-tRF, 4-21	0	0	0	0	0	0	0.165593	0	0	0	0	0
tRF-19-W4QFE3E8	0.0199155	0.789827	3.10874	0.254067	0.799444	0.997669	TCGTGGCGCAACGGTAGCG	4	23	TrpCCA	i-tRF	TrpCCA, i-tRF, 4-23	TrpCCA, i-tRF, 4-23	0	0	0	0	0	0	0.165593	0	0	0	0	0
tRF-22-LO9LQHWU3	0.0199155	0.789827	3.10874	0.254067	0.799444	0.997669	CGCAATGGTAGCGCGTCTGACT	10	32	TrpCCA	i-tRF	TrpCCA, i-tRF, 10-32	TrpCCA, i-tRF, 10-32	0	0	0	0	0	0	0.165593	0	0	0	0	0
tRF-20-O9JEJB6Y	0.0199155	0.789827	3.10874	0.254067	0.799444	0.997669	GACTCCAGATCAGAAGGCTG	28	48	TrpCCA	i-tRF	TrpCCA, i-tRF, 28-48	TrpCCA, i-tRF, 28-48	0	0	0	0	0	0	0.165593	0	0	0	0	0
tRF-20-4656OKZH	0.0199155	0.789827	3.10874	0.254067	0.799444	0.997669	CTCCAGATCAGAAGGTTGCG	30	50	TrpCCA	i-tRF	TrpCCA, i-tRF, 30-50	TrpCCA, i-tRF, 30-50.1	0	0	0	0	0	0	0.165593	0	0	0	0	0
tRF-19-8PHPDJJ8	0.0199155	0.789827	3.10874	0.254067	0.799444	0.997669	TCCAGATCAGAAGGCTGCG	31	50	TrpCCA	i-tRF	TrpCCA, i-tRF, 31-50	TrpCCA, i-tRF, 31-50	0	0	0	0	0	0	0.165593	0	0	0	0	0
tRF-25-XIK2821NQ4	0.0199155	0.789827	3.10874	0.254067	0.799444	0.997669	TGACTCCAGATCAGAAGGTTGCGTG	27	52	TrpCCA	i-tRF	TrpCCA, i-tRF, 27-52	TrpCCA, i-tRF, 27-52.1	0	0	0	0	0	0	0.165593	0	0	0	0	0
tRF-25-ERFMF07V7N	0.0199155	0.789827	3.10874	0.254067	0.799444	0.997669	ACTCCAGATCAGAAGGTTGCGTGTT	29	54	TrpCCA	i-tRF	TrpCCA, i-tRF, 29-54	TrpCCA, i-tRF, 29-54.1	0	0	0	0	0	0	0.165593	0	0	0	0	0
tRF-26-ERFMF07V7ND	0.0199155	0.789827	3.10874	0.254067	0.799444	0.997669	ACTCCAGATCAGAAGGTTGCGTGTTC	29	55	TrpCCA	i-tRF	TrpCCA, i-tRF, 29-55	TrpCCA, i-tRF, 29-55	0	0	0	0	0	0	0.165593	0	0	0	0	0
tRF-25-K2821IQ4YU	0.0199155	0.789827	3.10874	0.254067	0.799444	0.997669	CCAGATCAGAAGGCTGCGTGTTCGA	32	57	TrpCCA	i-tRF	TrpCCA, i-tRF, 32-57	TrpCCA, i-tRF, 32-57	0	0	0	0	0	0	0.165593	0	0	0	0	0
tRF-20-OKZH99DM	0.0199155	0.789827	3.10874	0.254067	0.799444	0.997669	GAAGGTTGCGTGTTCAAGTC	40	60	TrpCCA	i-tRF	TrpCCA, i-tRF, 40-60	TrpCCA, i-tRF, 40-60.1	0	0	0	0	0	0	0.165593	0	0	0	0	0
tRF-19-D3XW76FD	0.0199155	0.789827	3.10874	0.254067	0.799444	0.997669	AAGGTTGCGTGTTCAAGTC	41	60	TrpCCA	i-tRF	TrpCCA, i-tRF, 41-60	TrpCCA, i-tRF, 41-60.1	0	0	0	0	0	0	0.165593	0	0	0	0	0
tRF-19-1IQ4YUF2	0.0199155	0.789827	3.10874	0.254067	0.799444	0.997669	AGGCTGCGTGTTCGAATCA	42	61	TrpCCA	i-tRF	TrpCCA, i-tRF, 42-61	TrpCCA, i-tRF, 42-61.1	0	0	0	0	0	0	0.165593	0	0	0	0	0
tRF-34-O9JEJBRYMW80J1	0.0199155	0.789827	3.10874	0.254067	0.799444	0.997669	GACTCCAGATCAGAAGGTTGCGTGTTCAAGTCAC	28	62	TrpCCA	i-tRF	TrpCCA, i-tRF, 28-62	TrpCCA, i-tRF, 28-62	0	0	0	0	0	0	0.165593	0	0	0	0	0
tRF-24-JBRYMW80J1	0.0199155	0.789827	3.10874	0.254067	0.799444	0.997669	CAGAAGGTTGCGTGTTCAAGTCAC	38	62	TrpCCA	i-tRF	TrpCCA, i-tRF, 38-62	TrpCCA, i-tRF, 38-62	0	0	0	0	0	0	0.165593	0	0	0	0	0
tRF-18-7V7N23D1	0.0199155	0.789827	3.10874	0.254067	0.799444	0.997669	GTTGCGTGTTCAAGTCAC	44	62	TrpCCA	i-tRF	TrpCCA, i-tRF, 44-62	TrpCCA, i-tRF, 44-62.1	0	0	0	0	0	0	0.165593	0	0	0	0	0
tRF-17-ZH99BM1	0.0199155	0.789827	3.10874	0.254067	0.799444	0.997669	TTGCGTGTTCAAATCAC	45	62	TrpCCA	i-tRF	TrpCCA, i-tRF, 45-62	TrpCCA, i-tRF, 45-62	0	0	0	0	0	0	0.165593	0	0	0	0	0
tRF-16-XW7616D	0.0199155	0.789827	3.10874	0.254067	0.799444	0.997669	TGCGTGTTCAAGTCAC	46	62	TrpCCA	i-tRF	TrpCCA, i-tRF, 46-62	TrpCCA, i-tRF, 46-62.1	0	0	0	0	0	0	0.165593	0	0	0	0	0
tRF-22-D3XW7616K	0.0199155	0.789827	3.10874	0.254067	0.799444	0.997669	AAGGTTGCGTGTTCAAGTCACG	41	63	TrpCCA	i-tRF	TrpCCA, i-tRF, 41-63	TrpCCA, i-tRF, 41-63	0	0	0	0	0	0	0.165593	0	0	0	0	0
tRF-35-ERFMF07V7N232W	0.0199155	0.789827	3.10874	0.254067	0.799444	0.997669	ACTCCAGATCAGAAGGTTGCGTGTTCAAGTCACGT	29	64	TrpCCA	i-tRF	TrpCCA, i-tRF, 29-64	TrpCCA, i-tRF, 29-64	0	0	0	0	0	0	0.165593	0	0	0	0	0
tRF-35-4656OKZH99DMEM	0.0199155	0.789827	3.10874	0.254067	0.799444	0.997669	CTCCAGATCAGAAGGTTGCGTGTTCAAGTCACGTC	30	65	TrpCCA	i-tRF	TrpCCA, i-tRF, 30-65	TrpCCA, i-tRF, 30-65.1	0	0	0	0	0	0	0.165593	0	0	0	0	0
tRF-33-K2821IQ4YUH50D	0.0199155	0.789827	3.10874	0.254067	0.799444	0.997669	CCAGATCAGAAGGCTGCGTGTTCGAATCACGTC	32	65	TrpCCA	i-tRF	TrpCCA, i-tRF, 32-65	TrpCCA, i-tRF, 32-65	0	0	0	0	0	0	0.165593	0	0	0	0	0
tRF-27-JBRYMW808H5	0.0199155	0.789827	3.10874	0.254067	0.799444	0.997669	CAGAAGGTTGCGTGTTCAAGTCACGTC	38	65	TrpCCA	i-tRF	TrpCCA, i-tRF, 38-65	TrpCCA, i-tRF, 38-65.1	0	0	0	0	0	0	0.165593	0	0	0	0	0
tRF-26-F07V7N2E2WD	0.0199155	0.789827	3.10874	0.254067	0.799444	0.997669	AGAAGGTTGCGTGTTCAAATCACGTC	39	65	TrpCCA	i-tRF	TrpCCA, i-tRF, 39-65	TrpCCA, i-tRF, 39-65	0	0	0	0	0	0	0.165593	0	0	0	0	0
tRF-26-F07V7N232WD	0.0199155	0.789827	3.10874	0.254067	0.799444	0.997669	AGAAGGTTGCGTGTTCAAGTCACGTC	39	65	TrpCCA	i-tRF	TrpCCA, i-tRF, 39-65	TrpCCA, i-tRF, 39-65.1	0	0	0	0	0	0	0.165593	0	0	0	0	0
tRF-25-OKZH99DMEM	0.0199155	0.789827	3.10874	0.254067	0.799444	0.997669	GAAGGTTGCGTGTTCAAGTCACGTC	40	65	TrpCCA	i-tRF	TrpCCA, i-tRF, 40-65	TrpCCA, i-tRF, 40-65	0	0	0	0	0	0	0.165593	0	0	0	0	0
tRF-25-DJXW7SD6MS	0.0199155	0.789827	3.10874	0.254067	0.799444	0.997669	AAGGCTGCGTGTTCGAATCACGTCG	41	66	TrpCCA	i-tRF	TrpCCA, i-tRF, 41-66	TrpCCA, i-tRF, 41-66	0	0	0	0	0	0	0.165593	0	0	0	0	0
tRF-18-7N232WD4	0.0199155	0.789827	3.10874	0.254067	0.799444	0.997669	GTGTTCAAGTCACGTCGG	49	67	TrpCCA	i-tRF	TrpCCA, i-tRF, 49-67	TrpCCA, i-tRF, 49-67.1	0	0	0	0	0	0	0.165593	0	0	0	0	0
tRF-17-99BMEM4	0.0199155	0.789827	3.10874	0.254067	0.799444	0.997669	TGTTCAAATCACGTCGG	50	67	TrpCCA	i-tRF	TrpCCA, i-tRF, 50-67	TrpCCA, i-tRF, 50-67.1	0	0	0	0	0	0	0.165593	0	0	0	0	0
tRF-33-56OKNH99OMEMDY	0.0199155	0.789827	3.10874	0.254067	0.799444	0.997669	GATCAGAAGGCTGCGTGTTCGAATCACGTCGGG	35	68	TrpCCA	i-tRF	TrpCCA, i-tRF, 35-68	TrpCCA, i-tRF, 35-68	0	0	0	0	0	0	0.165593	0	0	0	0	0
tRF-20-MW8B8HWK	0.0199155	0.789827	3.10874	0.254067	0.799444	0.997669	CGTGTTCAAATCACGTCGGG	48	68	TrpCCA	i-tRF	TrpCCA, i-tRF, 48-68	TrpCCA, i-tRF, 48-68.2	0	0	0	0	0	0	0.165593	0	0	0	0	0
tRF-19-7N2E2W1Y	0.0199155	0.789827	3.10874	0.254067	0.799444	0.997669	GTGTTCAAATCACGTCGGG	49	68	TrpCCA	i-tRF	TrpCCA, i-tRF, 49-68	TrpCCA, i-tRF, 49-68.2	0	0	0	0	0	0	0.165593	0	0	0	0	0
tRF-36-JEJB6YMWWB8HWK0	0.0199155	0.789827	3.10874	0.254067	0.799444	0.997669	CAGATCAGAAGGCTGCGTGTTCGAATCACGTCGGGG	33	69	TrpCCA	i-tRF	TrpCCA, i-tRF, 33-69	TrpCCA, i-tRF, 33-69	0	0	0	0	0	0	0.165593	0	0	0	0	0
tRF-31-JBRYMW8B8HWK0	0.0199155	0.789827	3.10874	0.254067	0.799444	0.997669	CAGAAGGTTGCGTGTTCAAATCACGTCGGGG	38	69	TrpCCA	i-tRF	TrpCCA, i-tRF, 38-69	TrpCCA, i-tRF, 38-69.2	0	0	0	0	0	0	0.165593	0	0	0	0	0
tRF-26-RYMW8B8HWK0	0.0199155	0.789827	3.10874	0.254067	0.799444	0.997669	GGTTGCGTGTTCAAATCACGTCGGGG	43	69	TrpCCA	i-tRF	TrpCCA, i-tRF, 43-69	TrpCCA, i-tRF, 43-69.1	0	0	0	0	0	0	0.165593	0	0	0	0	0
tRF-23-XW7616MSDY	0.0199155	0.789827	3.10874	0.254067	0.799444	0.997669	TGCGTGTTCAAGTCACGTCGGGG	46	69	TrpCCA	i-tRF	TrpCCA, i-tRF, 46-69	TrpCCA, i-tRF, 46-69	0	0	0	0	0	0	0.165593	0	0	0	0	0
tRF-18-76D6MSDY	0.0199155	0.789827	3.10874	0.254067	0.799444	0.997669	GTTCAAATCACGTCGGGG	51	69	TrpCCA	i-tRF	TrpCCA, i-tRF, 51-69	TrpCCA, i-tRF, 51-69.2	0	0	0	0	0	0	0.165593	0	0	0	0	0
tRF-23-F91YS2Q2DX	0.0199155	0.789827	3.10874	0.254067	0.799444	0.997669	AGCTCAGTTGGTAGAGCGGAGGA	8	31	TyrGTA	i-tRF	TyrGTA, i-tRF, 8-31	TyrGTA, i-tRF, 8-31	0	0	0	0	0	0	0.165593	0	0	0	0	0
tRF-22-JNRPF81DP	0.0199155	0.789827	3.10874	0.254067	0.799444	0.997669	CAGTTGGTAGAGCGGAGGACTG	12	34	TyrGTA	i-tRF	TyrGTA, i-tRF, 12-34	TyrGTA, i-tRF, 12-34	0	0	0	0	0	0	0.165593	0	0	0	0	0
tRF-18-ZJ9W3XDR	0.0199155	0.789827	3.10874	0.254067	0.799444	0.997669	TTGGCTGTGTCCTTAGAC	37	55	NANA	NA	NANA, NA, 37-55	NANA, NA, 37-55.1	0	0	0	0	0	0	0.165593	0	0	0	0	0
tRF-17-V3LY7SI	0.0199155	0.789827	3.10874	0.254067	0.799444	0.997669	TAGGTCGCTGGTTCGAT	58	75	TyrGTA	i-tRF	TyrGTA, i-tRF, 58-75	TyrGTA, i-tRF, 58-75.4	0	0	0	0	0	0	0.165593	0	0	0	0	0
tRF-18-1MQ8YU05	0.0199155	0.789827	3.10874	0.254067	0.799444	0.997669	AGGTCGCTGGTTCGATTC	59	77	TyrGTA	i-tRF	TyrGTA, i-tRF, 59-77	TyrGTA, i-tRF, 59-77.4	0	0	0	0	0	0	0.165593	0	0	0	0	0
tRF-23-3XRSN3WB0J	0.0199155	0.789827	3.10874	0.254067	0.799444	0.997669	CCTTAGGTCGCTGGTTCGAATCC	57	80	TyrGTA	i-tRF	TyrGTA, i-tRF, 57-80	TyrGTA, i-tRF, 57-80.1	0	0	0	0	0	0	0.165593	0	0	0	0	0
tRF-27-YKWIR9OMMIK	0.0199155	0.789827	3.10874	0.254067	0.799444	0.997669	TTAGGTCGCTGGTTCGAATCCGGCTCG	57	84	TyrGTA	i-tRF	TyrGTA, i-tRF, 57-84	TyrGTA, i-tRF, 57-84	0	0	0	0	0	0	0.165593	0	0	0	0	0
tRF-18-SV9N2NDK	0.0199155	0.789827	3.10874	0.254067	0.799444	0.997669	GTCGCTGGTTCAATTCCG	66	84	TyrGTA	i-tRF	TyrGTA, i-tRF, 66-84	TyrGTA, i-tRF, 66-84.4	0	0	0	0	0	0	0.165593	0	0	0	0	0
tRF-27-H7V3LY7SIR4	0.0199155	0.789827	3.10874	0.254067	0.799444	0.997669	ATCCTTAGGTCGCTGGTTCGATTCCGG	58	85	TyrGTA	i-tRF	TyrGTA, i-tRF, 58-85	TyrGTA, i-tRF, 58-85	0	0	0	0	0	0	0.165593	0	0	0	0	0
tRF-17-Q8YUYSM	0.0199155	0.789827	3.10874	0.254067	0.799444	0.997669	GCTGGTTCGATTCCGGC	68	85	TyrGTA	i-tRF	TyrGTA, i-tRF, 68-85	TyrGTA, i-tRF, 68-85.3	0	0	0	0	0	0	0.165593	0	0	0	0	0
tRF-33-H7V3LY7SIR69D6	0.0199155	0.789827	3.10874	0.254067	0.799444	0.997669	ATCCTTAGGTCGCTGGTTCGATTCCGGCTCGAA	53	86	TyrGTA	i-tRF	TyrGTA, i-tRF, 53-86	TyrGTA, i-tRF, 53-86	0	0	0	0	0	0	0.165593	0	0	0	0	0
tRF-17-YUYSQSF	0.0199155	0.789827	3.10874	0.254067	0.799444	0.997669	TTCGATTCCGGCTCGAA	69	86	TyrGTA	i-tRF	TyrGTA, i-tRF, 69-86	TyrGTA, i-tRF, 69-86.1	0	0	0	0	0	0	0.165593	0	0	0	0	0
tRF-17-YUYSQSF	0.0199155	0.789827	3.10874	0.254067	0.799444	0.997669	TTCGATTCCGGCTCGAA	74	91	TyrGTA	i-tRF	TyrGTA, i-tRF, 74-91	TyrGTA, i-tRF, 74-91.2	0	0	0	0	0	0	0.165593	0	0	0	0	0
tRF-18-N3WE88D5	0.0199155	0.789827	3.10874	0.254067	0.799444	0.997669	CTGGTTCGATTCCGGCTC	70	88	TyrGTA	i-tRF	TyrGTA, i-tRF, 70-88	TyrGTA, i-tRF, 70-88.2	0	0	0	0	0	0	0.165593	0	0	0	0	0
tRF-18-S3S3R602	0.0199155	0.789827	3.10874	0.254067	0.799444	0.997669	GTAGTGTAGTGGTCATCA	6	24	ValAAC	i-tRF	ValAAC, i-tRF, 6-24	ValAAC, i-tRF, 6-24	0	0	0	0	0	0	0.165593	0	0	0	0	0
tRF-22-8W1W18YM1	0.0199155	0.789827	3.10874	0.254067	0.799444	0.997669	TCCGTAGTGTAGTGGTTATCAC	3	25	ValCAC	i-tRF	ValCAC, i-tRF, 3-25	ValCAC, i-tRF, 3-25	0	0	0	0	0	0	0.165593	0	0	0	0	0
tRF-21-3L7L73J6D	0.0199155	0.789827	3.10874	0.254067	0.799444	0.997669	CCGTAGTGTAGTGGTCATCAC	4	25	ValAAC	i-tRF	ValAAC, i-tRF, 4-25	ValAAC, i-tRF, 4-25	0	0	0	0	0	0	0.165593	0	0	0	0	0
tRF-20-MP9P9MH5	0.0199155	0.789827	3.10874	0.254067	0.799444	0.997669	CGTAGTGTAGTGGTCATCAC	5	25	ValAAC	i-tRF	ValAAC, i-tRF, 5-25	ValAAC, i-tRF, 5-25	0	0	0	0	0	0	0.165593	0	0	0	0	0
tRF-18-V4V47QD1	0.0199155	0.789827	3.10874	0.254067	0.799444	0.997669	TAGTGTAGTGGTTATCAC	7	25	ValCAC	i-tRF	ValCAC, i-tRF, 7-25	ValCAC, i-tRF, 7-25	0	0	0	0	0	0	0.165593	0	0	0	0	0
tRF-18-1W188M8	0.0199155	0.789827	3.10874	0.254067	0.799444	0.997669	AGTGTAGTGGTCATCACG	8	26	ValAAC	i-tRF	ValAAC, i-tRF, 8-26	ValAAC, i-tRF, 8-26	0	0	0	0	0	0	0.165593	0	0	0	0	0
tRF-23-MP9P9NH50E	0.0199155	0.789827	3.10874	0.254067	0.799444	0.997669	CGTAGTGTAGTGGTTATCACGTT	5	28	ValCAC	i-tRF	ValCAC, i-tRF, 5-28	ValCAC, i-tRF, 5-28	0	0	0	0	0	0	0.165593	0	0	0	0	0
tRF-22-S3S3R68HQ	0.0199155	0.789827	3.10874	0.254067	0.799444	0.997669	GTAGTGTAGTGGTCATCACGTT	6	28	ValAAC	i-tRF	ValAAC, i-tRF, 6-28	ValAAC, i-tRF, 6-28	0	0	0	0	0	0	0.165593	0	0	0	0	0
tRF-18-S3R68H05	0.0199155	0.789827	3.10874	0.254067	0.799444	0.997669	GTAGTGGTCATCACGTTC	11	29	ValAAC	i-tRF	ValAAC, i-tRF, 11-29	ValAAC, i-tRF, 11-29	0	0	0	0	0	0	0.165593	0	0	0	0	0
tRF-21-7L73V6M90	0.0199155	0.789827	3.10874	0.254067	0.799444	0.997669	GTGTAGTGGTTATCACGTTCG	9	30	ValCAC	i-tRF	ValCAC, i-tRF, 9-30	ValCAC, i-tRF, 9-30	0	0	0	0	0	0	0.165593	0	0	0	0	0
tRF-26-V4V47Q2WW1E	0.0199155	0.789827	3.10874	0.254067	0.799444	0.997669	TAGTGTAGTGGTTATCACGTTCGCCT	7	33	ValCAC	i-tRF	ValCAC, i-tRF, 7-33	ValCAC, i-tRF, 7-33	0	0	0	0	0	0	0.165593	0	0	0	0	0
tRF-21-V47Q2WZ1E	0.0199155	0.789827	3.10874	0.254067	0.799444	0.997669	TAGTGGTTATCACGTTTGCCT	12	33	ValAAC	i-tRF	ValAAC, i-tRF, 12-33	ValAAC, i-tRF, 12-33.1	0	0	0	0	0	0	0.165593	0	0	0	0	0
tRF-25-9P9NH57S3O	0.0199155	0.789827	3.10874	0.254067	0.799444	0.997669	TGTAGTGGTTATCACGTTCGCCTAA	10	35	ValAAC	i-tRF	ValAAC, i-tRF, 10-35	ValAAC, i-tRF, 10-35.1	0	0	0	0	0	0	0.165593	0	0	0	0	0
tRF-20-9NH57S3O	0.0199155	0.789827	3.10874	0.254067	0.799444	0.997669	TGGTTATCACGTTCGCCTAA	15	35	ValAAC	i-tRF	ValAAC, i-tRF, 15-35	ValAAC, i-tRF, 15-35.1	0	0	0	0	0	0	0.165593	0	0	0	0	0
tRF-18-7Q2WW10F	0.0199155	0.789827	3.10874	0.254067	0.799444	0.997669	GTTATCACGTTCGCCTAA	17	35	ValAAC	i-tRF	ValAAC, i-tRF, 17-35	ValAAC, i-tRF, 17-35.1	0	0	0	0	0	0	0.165593	0	0	0	0	0
tRF-17-YMENL7F	0.0199155	0.789827	3.10874	0.254067	0.799444	0.997669	TTATCACGTTCGCCTAA	18	35	ValAAC	i-tRF	ValAAC, i-tRF, 18-35	ValAAC, i-tRF, 18-35.1	0	0	0	0	0	0	0.165593	0	0	0	0	0
tRF-31-MP9P9MH57S3OD	0.0199155	0.789827	3.10874	0.254067	0.799444	0.997669	CGTAGTGTAGTGGTCATCACGTTCGCCTAAC	5	36	ValAAC	i-tRF	ValAAC, i-tRF, 5-36	ValAAC, i-tRF, 5-36.1	0	0	0	0	0	0	0.165593	0	0	0	0	0
tRF-29-V4V4SQ2WW12R	0.0199155	0.789827	3.10874	0.254067	0.799444	0.997669	TAGTGTAGTGGTCATCACGTTCGCCTAAC	7	36	ValAAC	i-tRF	ValAAC, i-tRF, 7-36	ValAAC, i-tRF, 7-36	0	0	0	0	0	0	0.165593	0	0	0	0	0
tRF-29-V4V47Q2WW12R	0.0199155	0.789827	3.10874	0.254067	0.799444	0.997669	TAGTGTAGTGGTTATCACGTTCGCCTAAC	7	36	ValAAC	i-tRF	ValAAC, i-tRF, 7-36	ValAAC, i-tRF, 7-36.1	0	0	0	0	0	0	0.165593	0	0	0	0	0
tRF-26-9P9NH57S3OD	0.0199155	0.789827	3.10874	0.254067	0.799444	0.997669	TGTAGTGGTTATCACGTTCGCCTAAC	10	36	ValAAC	i-tRF	ValAAC, i-tRF, 10-36	ValAAC, i-tRF, 10-36.1	0	0	0	0	0	0	0.165593	0	0	0	0	0
tRF-24-V4SQ2WW12R	0.0199155	0.789827	3.10874	0.254067	0.799444	0.997669	TAGTGGTCATCACGTTCGCCTAAC	12	36	ValAAC	i-tRF	ValAAC, i-tRF, 12-36	ValAAC, i-tRF, 12-36	0	0	0	0	0	0	0.165593	0	0	0	0	0
tRF-34-8W1W18YMENL70U	0.0199155	0.789827	3.10874	0.254067	0.799444	0.997669	TCCGTAGTGTAGTGGTTATCACGTTCGCCTAACA	3	37	ValAAC	i-tRF	ValAAC, i-tRF, 3-37	ValAAC, i-tRF, 3-37.1	0	0	0	0	0	0	0.165593	0	0	0	0	0
tRF-31-S3S3RX8HYV4DB	0.0199155	0.789827	3.10874	0.254067	0.799444	0.997669	GTAGTGTAGTGGTTATCACGTTCGCCTAACA	6	37	ValAAC	i-tRF	ValAAC, i-tRF, 6-37	ValAAC, i-tRF, 6-37	0	0	0	0	0	0	0.165593	0	0	0	0	0
tRF-27-9P9NH57S3O2	0.0199155	0.789827	3.10874	0.254067	0.799444	0.997669	TGTAGTGGTTATCACGTTCGCCTAACA	10	37	ValAAC	i-tRF	ValAAC, i-tRF, 10-37	ValAAC, i-tRF, 10-37.1	0	0	0	0	0	0	0.165593	0	0	0	0	0
tRF-26-S3R68HYV4DB	0.0199155	0.789827	3.10874	0.254067	0.799444	0.997669	GTAGTGGTCATCACGTTCGCCTAACA	11	37	ValAAC	i-tRF	ValAAC, i-tRF, 11-37	ValAAC, i-tRF, 11-37	0	0	0	0	0	0	0.165593	0	0	0	0	0
tRF-31-V4V47Q2WW1UFD	0.0199155	0.789827	3.10874	0.254067	0.799444	0.997669	TAGTGTAGTGGTTATCACGTTCGCCTAACAC	7	38	ValAAC	i-tRF	ValAAC, i-tRF, 7-38	ValAAC, i-tRF, 7-38	0	0	0	0	0	0	0.165593	0	0	0	0	0
tRF-29-7L73V6M9PXE1	0.0199155	0.789827	3.10874	0.254067	0.799444	0.997669	GTGTAGTGGTTATCACGTTCGCCTAACAC	9	38	ValAAC	i-tRF	ValAAC, i-tRF, 9-38	ValAAC, i-tRF, 9-38	0	0	0	0	0	0	0.165593	0	0	0	0	0
tRF-25-188MENL7B5	0.0199155	0.789827	3.10874	0.254067	0.799444	0.997669	AGTGGTCATCACGTTCGCCTAACAC	13	38	ValAAC	i-tRF	ValAAC, i-tRF, 13-38	ValAAC, i-tRF, 13-38.1	0	0	0	0	0	0	0.165593	0	0	0	0	0
tRF-21-7Q2WW1UFD	0.0199155	0.789827	3.10874	0.254067	0.799444	0.997669	GTTATCACGTTCGCCTAACAC	17	38	ValAAC	i-tRF	ValAAC, i-tRF, 17-38	ValAAC, i-tRF, 17-38.1	0	0	0	0	0	0	0.165593	0	0	0	0	0
tRF-30-7L73V6M9PX0H	0.0199155	0.789827	3.10874	0.254067	0.799444	0.997669	GTGTAGTGGTTATCACGTTCGCCTAACACG	9	39	ValAAC	i-tRF	ValAAC, i-tRF, 9-39	ValAAC, i-tRF, 9-39	0	0	0	0	0	0	0.165593	0	0	0	0	0
tRF-27-V47Q2WW1UFK	0.0199155	0.789827	3.10874	0.254067	0.799444	0.997669	TAGTGGTTATCACGTTCGCCTAACACG	12	39	ValAAC	i-tRF	ValAAC, i-tRF, 12-39	ValAAC, i-tRF, 12-39	0	0	0	0	0	0	0.165593	0	0	0	0	0
tRF-25-73V6M9PX0H	0.0199155	0.789827	3.10874	0.254067	0.799444	0.997669	GTGGTTATCACGTTCGCCTAACACG	14	39	ValAAC	i-tRF	ValAAC, i-tRF, 14-39	ValAAC, i-tRF, 14-39.1	0	0	0	0	0	0	0.165593	0	0	0	0	0
tRF-21-8MENL7B50	0.0199155	0.789827	3.10874	0.254067	0.799444	0.997669	TCATCACGTTCGCCTAACACG	18	39	ValAAC	i-tRF	ValAAC, i-tRF, 18-39	ValAAC, i-tRF, 18-39	0	0	0	0	0	0	0.165593	0	0	0	0	0
tRF-21-YMENL7B50	0.0199155	0.789827	3.10874	0.254067	0.799444	0.997669	TTATCACGTTCGCCTAACACG	18	39	ValAAC	i-tRF	ValAAC, i-tRF, 18-39	ValAAC, i-tRF, 18-39.1	0	0	0	0	0	0	0.165593	0	0	0	0	0
tRF-20-V6M9PX0H	0.0199155	0.789827	3.10874	0.254067	0.799444	0.997669	TATCACGTTCGCCTAACACG	19	39	ValAAC	i-tRF	ValAAC, i-tRF, 19-39	ValAAC, i-tRF, 19-39.1	0	0	0	0	0	0	0.165593	0	0	0	0	0
tRF-16-M9PX0HD	0.0199155	0.789827	3.10874	0.254067	0.799444	0.997669	CGTTCGCCTAACACGC	24	40	ValAAC	i-tRF	ValAAC, i-tRF, 24-40	ValAAC, i-tRF, 24-40	0	0	0	0	0	0	0.165593	0	0	0	0	0
tRF-36-MP9P9MH57S3O2V0	0.0199155	0.789827	3.10874	0.254067	0.799444	0.997669	CGTAGTGTAGTGGTCATCACGTTCGCCTAACACGCG	5	41	ValAAC	i-tRF	ValAAC, i-tRF, 5-41	ValAAC, i-tRF, 5-41.1	0	0	0	0	0	0	0.165593	0	0	0	0	0
tRF-33-1W188MENL7B5D8	0.0199155	0.789827	3.10874	0.254067	0.799444	0.997669	AGTGTAGTGGTCATCACGTTCGCCTAACACGCG	8	41	ValAAC	i-tRF	ValAAC, i-tRF, 8-41	ValAAC, i-tRF, 8-41	0	0	0	0	0	0	0.165593	0	0	0	0	0
tRF-34-1W188MENL7B5IL	0.0199155	0.789827	3.10874	0.254067	0.799444	0.997669	AGTGTAGTGGTCATCACGTTCGCCTAACACGCGA	8	42	ValAAC	i-tRF	ValAAC, i-tRF, 8-42	ValAAC, i-tRF, 8-42	0	0	0	0	0	0	0.165593	0	0	0	0	0
tRF-27-9NH57S3O2VL	0.0199155	0.789827	3.10874	0.254067	0.799444	0.997669	TGGTTATCACGTTCGCCTAACACGCGA	15	42	ValAAC	i-tRF	ValAAC, i-tRF, 15-42	ValAAC, i-tRF, 15-42.1	0	0	0	0	0	0	0.165593	0	0	0	0	0
tRF-37-V4V47Q2WW1UFLUF	0.0199155	0.789827	3.10874	0.254067	0.799444	0.997669	TAGTGTAGTGGTTATCACGTTCGCCTAACACGCGAAA	7	44	ValAAC	i-tRF	ValAAC, i-tRF, 7-44	ValAAC, i-tRF, 7-44	0	0	0	0	0	0	0.165593	0	0	0	0	0
tRF-32-V47Q2WW1UFLUF	0.0199155	0.789827	3.10874	0.254067	0.799444	0.997669	TAGTGGTTATCACGTTCGCCTAACACGCGAAA	12	44	ValAAC	i-tRF	ValAAC, i-tRF, 12-44	ValAAC, i-tRF, 12-44.1	0	0	0	0	0	0	0.165593	0	0	0	0	0
tRF-29-RX8HYV4DEH0S	0.0199155	0.789827	3.10874	0.254067	0.799444	0.997669	GGTTATCACGTTCGCCTAACACGCGAAAG	16	45	ValAAC	i-tRF	ValAAC, i-tRF, 16-45	ValAAC, i-tRF, 16-45	0	0	0	0	0	0	0.165593	0	0	0	0	0
tRF-30-R68HYV4DEHBK	0.0199155	0.789827	3.10874	0.254067	0.799444	0.997669	GGTCATCACGTTCGCCTAACACGCGAAAGG	16	46	ValAAC	i-tRF	ValAAC, i-tRF, 16-46	ValAAC, i-tRF, 16-46	0	0	0	0	0	0	0.165593	0	0	0	0	0
tRF-30-RX8HYV4DEHBK	0.0199155	0.789827	3.10874	0.254067	0.799444	0.997669	GGTTATCACGTTCGCCTAACACGCGAAAGG	16	46	ValAAC	i-tRF	ValAAC, i-tRF, 16-46	ValAAC, i-tRF, 16-46.1	0	0	0	0	0	0	0.165593	0	0	0	0	0
tRF-16-4DEHBKE	0.0199155	0.789827	3.10874	0.254067	0.799444	0.997669	CTAACACGCGAAAGGT	31	47	ValAAC	i-tRF	ValAAC, i-tRF, 31-47	ValAAC, i-tRF, 31-47	0	0	0	0	0	0	0.165593	0	0	0	0	0
tRF-38-9P9MH57S3O2VO00D	0.0199155	0.789827	3.10874	0.254067	0.799444	0.997669	TGTAGTGGTCATCACGTTCGCCTAACACGCGAAAGGTC	10	48	ValAAC	i-tRF	ValAAC, i-tRF, 10-48	ValAAC, i-tRF, 10-48	0	0	0	0	0	0	0.165593	0	0	0	0	0
tRF-18-4DEHBK0J	0.0199155	0.789827	3.10874	0.254067	0.799444	0.997669	CTAACACGCGAAAGGTCC	31	49	ValAAC	i-tRF	ValAAC, i-tRF, 31-49	ValAAC, i-tRF, 31-49	0	0	0	0	0	0	0.165593	0	0	0	0	0
tRF-20-3O2VO0SR	0.0199155	0.789827	3.10874	0.254067	0.799444	0.997669	CCTAACACGCGAAAGGTCCC	30	50	ValAAC	i-tRF	ValAAC, i-tRF, 30-50	ValAAC, i-tRF, 30-50	0	0	0	0	0	0	0.165593	0	0	0	0	0
tRF-34-SQ2WW1UFLUD31J	0.0199155	0.789827	3.10874	0.254067	0.799444	0.997669	GTCATCACGTTCGCCTAACACGCGAAAGGTCCCC	17	51	ValAAC	i-tRF	ValAAC, i-tRF, 17-51	ValAAC, i-tRF, 17-51	0	0	0	0	0	0	0.165593	0	0	0	0	0
tRF-33-YMENL7B5QB1MDJ	0.0199155	0.789827	3.10874	0.254067	0.799444	0.997669	TTATCACGTTCGCCTAACACGCGAAAGGTCCCC	18	51	ValAAC	i-tRF	ValAAC, i-tRF, 18-51	ValAAC, i-tRF, 18-51	0	0	0	0	0	0	0.165593	0	0	0	0	0
tRF-35-SQ2WW1UFLUD3KS	0.0199155	0.789827	3.10874	0.254067	0.799444	0.997669	GTCATCACGTTCGCCTAACACGCGAAAGGTCCCCG	17	52	ValAAC	i-tRF	ValAAC, i-tRF, 17-52	ValAAC, i-tRF, 17-52	0	0	0	0	0	0	0.165593	0	0	0	0	0
tRF-33-V6M9PX0HLBRRDK	0.0199155	0.789827	3.10874	0.254067	0.799444	0.997669	TATCACGTTCGCCTAACACGCGAAAGGTCCCCG	19	52	ValAAC	i-tRF	ValAAC, i-tRF, 19-52	ValAAC, i-tRF, 19-52.1	0	0	0	0	0	0	0.165593	0	0	0	0	0
tRF-27-7S3O2VO0SRK	0.0199155	0.789827	3.10874	0.254067	0.799444	0.997669	GTTCGCCTAACACGCGAAAGGTCCCCG	25	52	ValAAC	i-tRF	ValAAC, i-tRF, 25-52	ValAAC, i-tRF, 25-52	0	0	0	0	0	0	0.165593	0	0	0	0	0
tRF-26-YV4DEHBK8R0	0.0199155	0.789827	3.10874	0.254067	0.799444	0.997669	TTCGCCTAACACGCGAAAGGTCCCCG	26	52	ValAAC	i-tRF	ValAAC, i-tRF, 26-52	ValAAC, i-tRF, 26-52	0	0	0	0	0	0	0.165593	0	0	0	0	0
tRF-16-EHBK8V0	0.0199155	0.789827	3.10874	0.254067	0.799444	0.997669	ACGCGAAAGGTCCGCG	36	52	ValAAC	i-tRF	ValAAC, i-tRF, 36-52	ValAAC, i-tRF, 36-52.1	0	0	0	0	0	0	0.165593	0	0	0	0	0
tRF-38-9NH57S3O2VO0SRD4	0.0199155	0.789827	3.10874	0.254067	0.799444	0.997669	TGGTTATCACGTTCGCCTAACACGCGAAAGGTCCCCGG	15	53	ValAAC	i-tRF	ValAAC, i-tRF, 15-53	ValAAC, i-tRF, 15-53.1	0	0	0	0	0	0	0.165593	0	0	0	0	0
tRF-42-V4SQ2WW1UFLUD3KSN	0.0199155	0.789827	3.10874	0.254067	0.799444	0.997669	TAGTGGTCATCACGTTCGCCTAACACGCGAAAGGTCCCCGGT	12	54	ValAAC	i-tRF	ValAAC, i-tRF, 12-54	ValAAC, i-tRF, 12-54.1	0	0	0	0	0	0	0.165593	0	0	0	0	0
tRF-19-2VO0SRJX	0.0199155	0.789827	3.10874	0.254067	0.799444	0.997669	CACGCGAAAGGTCCCTGGA	35	54	ValAAC	i-tRF	ValAAC, i-tRF, 35-54	ValAAC, i-tRF, 35-54	0	0	0	0	0	0	0.165593	0	0	0	0	0
tRF-38-7Q2WW1UFLUD3KS0E	0.0199155	0.789827	3.10874	0.254067	0.799444	0.997669	GTTATCACGTTCGCCTAACACGCGAAAGGTCCCCGGTT	17	55	ValAAC	i-tRF	ValAAC, i-tRF, 17-55	ValAAC, i-tRF, 17-55.1	0	0	0	0	0	0	0.165593	0	0	0	0	0
tRF-31-M9PX0HLBRR33E	0.0199155	0.789827	3.10874	0.254067	0.799444	0.997669	CGTTCGCCTAACACGCGAAAGGTCCCCGGTT	24	55	ValAAC	i-tRF	ValAAC, i-tRF, 24-55	ValAAC, i-tRF, 24-55	0	0	0	0	0	0	0.165593	0	0	0	0	0
tRF-30-7S3O2VO0SRMN	0.0199155	0.789827	3.10874	0.254067	0.799444	0.997669	GTTCGCCTAACACGCGAAAGGTCCCCGGTT	25	55	ValAAC	i-tRF	ValAAC, i-tRF, 25-55	ValAAC, i-tRF, 25-55	0	0	0	0	0	0	0.165593	0	0	0	0	0
tRF-25-3O2VO0SRMN	0.0199155	0.789827	3.10874	0.254067	0.799444	0.997669	CCTAACACGCGAAAGGTCCCCGGTT	30	55	ValAAC	i-tRF	ValAAC, i-tRF, 30-55	ValAAC, i-tRF, 30-55	0	0	0	0	0	0	0.165593	0	0	0	0	0
tRF-22-B5QB1MK8Q	0.0199155	0.789827	3.10874	0.254067	0.799444	0.997669	AACACGCGAAAGGTCCCCGGTT	33	55	ValCAC	i-tRF	ValCAC, i-tRF, 33-55	ValCAC, i-tRF, 33-55	0	0	0	0	0	0	0.165593	0	0	0	0	0
tRF-37-J6M9PX0HLBRR335	0.0199155	0.789827	3.10874	0.254067	0.799444	0.997669	CATCACGTTCGCCTAACACGCGAAAGGTCCCCGGTTC	19	56	ValAAC	i-tRF	ValAAC, i-tRF, 19-56	ValAAC, i-tRF, 19-56	0	0	0	0	0	0	0.165593	0	0	0	0	0
tRF-39-8MENL7B5QB1MK8KK	0.0199155	0.789827	3.10874	0.254067	0.799444	0.997669	TCATCACGTTCGCCTAACACGCGAAAGGTCCCCGGTTCG	18	57	ValAAC	i-tRF	ValAAC, i-tRF, 18-57	ValAAC, i-tRF, 18-57	0	0	0	0	0	0	0.165593	0	0	0	0	0
tRF-26-4DEHBK8RR90	0.0199155	0.789827	3.10874	0.254067	0.799444	0.997669	CTAACACGCGAAAGGTCCCCGGTTCG	31	57	ValAAC	i-tRF	ValAAC, i-tRF, 31-57	ValAAC, i-tRF, 31-57	0	0	0	0	0	0	0.165593	0	0	0	0	0
tRF-23-2VO0SRMNDL	0.0199155	0.789827	3.10874	0.254067	0.799444	0.997669	CACGCGAAAGGTCCCCGGTTCGA	35	58	ValCAC	i-tRF	ValCAC, i-tRF, 35-58	ValCAC, i-tRF, 35-58	0	0	0	0	0	0	0.165593	0	0	0	0	0
tRF-32-W1UFLUD3KS7SF	0.0199155	0.789827	3.10874	0.254067	0.799444	0.997669	TCGCCTAACACGCGAAAGGTCCCCGGTTCGAA	27	59	ValAAC	i-tRF	ValAAC, i-tRF, 27-59	ValAAC, i-tRF, 27-59	0	0	0	0	0	0	0.165593	0	0	0	0	0
tRF-17-D3KS7SF	0.0199155	0.789827	3.10874	0.254067	0.799444	0.997669	AAGGTCCCCGGTTCGAA	42	59	ValCAC	i-tRF	ValCAC, i-tRF, 42-59	ValCAC, i-tRF, 42-59	0	0	0	0	0	0	0.165593	0	0	0	0	0
tRF-16-SRMNLBD	0.0199155	0.789827	3.10874	0.254067	0.799444	0.997669	GTCCCCGGTTCGAAAC	45	61	ValCAC	i-tRF	ValCAC, i-tRF, 45-61	ValCAC, i-tRF, 45-61	0	0	0	0	0	0	0.165593	0	0	0	0	0
tRF-24-QB1MK8YU0V	0.0199155	0.789827	3.10874	0.254067	0.799444	0.997669	GCGAAAGGTCCCCGGTTCGAAACC	38	62	ValCAC	i-tRF	ValCAC, i-tRF, 38-62	ValCAC, i-tRF, 38-62	0	0	0	0	0	0	0.165593	0	0	0	0	0
tRF-22-O0SRMNLBJ	0.0199155	0.789827	3.10874	0.254067	0.799444	0.997669	GAAAGGTCCCCGGTTCGAAACC	40	62	ValCAC	i-tRF	ValCAC, i-tRF, 40-62	ValCAC, i-tRF, 40-62	0	0	0	0	0	0	0.165593	0	0	0	0	0
tRF-19-1MK8YU0V	0.0199155	0.789827	3.10874	0.254067	0.799444	0.997669	AGGTCCCCGGTTCGAAACC	43	62	ValCAC	i-tRF	ValCAC, i-tRF, 43-62	ValCAC, i-tRF, 43-62	0	0	0	0	0	0	0.165593	0	0	0	0	0
tRF-19-1MK8YU0V	0.0199155	0.789827	3.10874	0.254067	0.799444	0.997669	AGGTCCCCGGTTCGAAACC	44	63	ValCAC	i-tRF	ValCAC, i-tRF, 44-63	ValCAC, i-tRF, 44-63	0	0	0	0	0	0	0.165593	0	0	0	0	0
tRF-33-4DEHBK8RR9ODD4	0.0199155	0.789827	3.10874	0.254067	0.799444	0.997669	CTAACACGCGAAAGGTCCCCGGTTCGAAACCGG	31	64	ValAAC	i-tRF	ValAAC, i-tRF, 31-64	ValAAC, i-tRF, 31-64	0	0	0	0	0	0	0.165593	0	0	0	0	0
tRF-28-QB1MK8YUBSD9	0.0199155	0.789827	3.10874	0.254067	0.799444	0.997669	GCGAAAGGTCCCCGGTTCGAAACCGGGC	38	66	ValCAC	i-tRF	ValCAC, i-tRF, 38-66	ValCAC, i-tRF, 38-66	0	0	0	0	0	0	0.165593	0	0	0	0	0
tRF-24-D3KS7SB1I9	0.0199155	0.789827	3.10874	0.254067	0.799444	0.997669	AAGGTCCCCGGTTCGAAACCGGGC	42	66	ValCAC	i-tRF	ValCAC, i-tRF, 42-66	ValCAC, i-tRF, 42-66	0	0	0	0	0	0	0.165593	0	0	0	0	0
tRF-34-B5QB1MK8YUBSI8	0.0199155	0.789827	3.10874	0.254067	0.799444	0.997669	AACACGCGAAAGGTCCCCGGTTCGAAACCGGGCG	33	67	ValCAC	i-tRF	ValCAC, i-tRF, 33-67	ValCAC, i-tRF, 33-67	0	0	0	0	0	0	0.165593	0	0	0	0	0
tRF-23-8RR9ODMJDX	0.0199155	0.789827	3.10874	0.254067	0.799444	0.997669	TCCCCGGTTCGAAACCGGGCGGA	47	70	ValCAC	i-tRF	ValCAC, i-tRF, 47-70	ValCAC, i-tRF, 47-70	0	0	0	0	0	0	0.165593	0	0	0	0	0
tRF-23-8RR9ODMJDX	0.0199155	0.789827	3.10874	0.254067	0.799444	0.997669	TCCCCGGTTCGAAACCGGGCGGA	46	69	ValCAC	i-tRF	ValCAC, i-tRF, 46-69	ValCAC, i-tRF, 46-69	0	0	0	0	0	0	0.165593	0	0	0	0	0
tRF-28-D3KS7SB1RHD6	0.0199155	0.789827	3.10874	0.254067	0.799444	0.997669	AAGGTCCCCGGTTCGAAACCGGGCGGAA	42	70	ValCAC	i-tRF	ValCAC, i-tRF, 42-70	ValCAC, i-tRF, 42-70	0	0	0	0	0	0	0.165593	0	0	0	0	0
tRF-16-8W1WF8E	0.0199155	0.789827	3.10874	0.254067	0.799444	0.997669	TCCGTAGTGTAGCGGT	3	19	ValCAC	i-tRF	ValCAC, i-tRF, 3-19	ValCAC, i-tRF, 3-19.1	0	0	0	0	0	0	0.165593	0	0	0	0	0
tRF-16-WW1W18E	0.0199155	0.789827	3.10874	0.254067	0.799444	0.997669	TCTGTAGTGTAGTGGT	3	19	ValCAC	i-tRF	ValCAC, i-tRF, 3-19	ValCAC, i-tRF, 3-19.2	0	0	0	0	0	0	0.165593	0	0	0	0	0
tRF-19-NL7L73JD	0.0199155	0.789827	3.10874	0.254067	0.799444	0.997669	CTGTAGTGTAGTGGTTATC	4	23	ValCAC	i-tRF	ValCAC, i-tRF, 4-23	ValCAC, i-tRF, 4-23.1	0	0	0	0	0	0	0.165593	0	0	0	0	0
tRF-18-9P9P9NDD	0.0199155	0.789827	3.10874	0.254067	0.799444	0.997669	TGTAGTGTAGTGGTTATC	5	23	ValCAC	i-tRF	ValCAC, i-tRF, 5-23	ValCAC, i-tRF, 5-23.2	0	0	0	0	0	0	0.165593	0	0	0	0	0
tRF-19-MP9PMNF2	0.0199155	0.789827	3.10874	0.254067	0.799444	0.997669	CGTAGTGTAGCGGTTATCA	5	24	ValCAC	i-tRF	ValCAC, i-tRF, 5-24	ValCAC, i-tRF, 5-24.1	0	0	0	0	0	0	0.165593	0	0	0	0	0
tRF-19-S3S3RXJ1	0.0199155	0.789827	3.10874	0.254067	0.799444	0.997669	GTAGTGTAGTGGTTATCAC	6	25	ValCAC	i-tRF	ValCAC, i-tRF, 6-25	ValCAC, i-tRF, 6-25	0	0	0	0	0	0	0.165593	0	0	0	0	0
tRF-17-7L73V6K	0.0199155	0.789827	3.10874	0.254067	0.799444	0.997669	GTGTAGTGGTTATCACG	9	26	ValCAC	i-tRF	ValCAC, i-tRF, 9-26	ValCAC, i-tRF, 9-26	0	0	0	0	0	0	0.165593	0	0	0	0	0
tRF-18-SJRX8F05	0.0199155	0.789827	3.10874	0.254067	0.799444	0.997669	GTAGCGGTTATCACATTC	11	29	ValCAC	i-tRF	ValCAC, i-tRF, 11-29	ValCAC, i-tRF, 11-29	0	0	0	0	0	0	0.165593	0	0	0	0	0
tRF-23-7LQ3V6J9DV	0.0199155	0.789827	3.10874	0.254067	0.799444	0.997669	GTGTAGCGGTTATCACATTCGCC	9	32	ValCAC	i-tRF	ValCAC, i-tRF, 9-32	ValCAC, i-tRF, 9-32.1	0	0	0	0	0	0	0.165593	0	0	0	0	0
tRF-30-MP9P9NH57S36	0.0199155	0.789827	3.10874	0.254067	0.799444	0.997669	CGTAGTGTAGTGGTTATCACGTTCGCCTCA	5	35	ValCAC	i-tRF	ValCAC, i-tRF, 5-35	ValCAC, i-tRF, 5-35	0	0	0	0	0	0	0.165593	0	0	0	0	0
tRF-28-V4V47Q2WW102	0.0199155	0.789827	3.10874	0.254067	0.799444	0.997669	TAGTGTAGTGGTTATCACGTTCGCCTCA	7	35	ValCAC	i-tRF	ValCAC, i-tRF, 7-35	ValCAC, i-tRF, 7-35	0	0	0	0	0	0	0.165593	0	0	0	0	0
tRF-26-9P9NH57S36D	0.0199155	0.789827	3.10874	0.254067	0.799444	0.997669	TGTAGTGGTTATCACGTTCGCCTCAC	10	36	ValCAC	i-tRF	ValCAC, i-tRF, 10-36	ValCAC, i-tRF, 10-36	0	0	0	0	0	0	0.165593	0	0	0	0	0
tRF-34-WW1W18YMENL7FU	0.0199155	0.789827	3.10874	0.254067	0.799444	0.997669	TCTGTAGTGTAGTGGTTATCACGTTCGCCTCACA	3	37	ValCAC	i-tRF	ValCAC, i-tRF, 3-37	ValCAC, i-tRF, 3-37.2	0	0	0	0	0	0	0.165593	0	0	0	0	0
tRF-29-1W18YMENL7FU	0.0199155	0.789827	3.10874	0.254067	0.799444	0.997669	AGTGTAGTGGTTATCACGTTCGCCTCACA	8	37	ValCAC	i-tRF	ValCAC, i-tRF, 8-37	ValCAC, i-tRF, 8-37	0	0	0	0	0	0	0.165593	0	0	0	0	0
tRF-28-7L73V6M9P9U	0.0199155	0.789827	3.10874	0.254067	0.799444	0.997669	GTGTAGTGGTTATCACGTTCGCCTCACA	9	37	ValCAC	i-tRF	ValCAC, i-tRF, 9-37	ValCAC, i-tRF, 9-37	0	0	0	0	0	0	0.165593	0	0	0	0	0
tRF-20-7Q2QW18F	0.0199155	0.789827	3.10874	0.254067	0.799444	0.997669	GTTATCACATTCGCCTCACA	17	37	ValCAC	i-tRF	ValCAC, i-tRF, 17-37	ValCAC, i-tRF, 17-37	0	0	0	0	0	0	0.165593	0	0	0	0	0
tRF-33-MP9P9NH57S36D1	0.0199155	0.789827	3.10874	0.254067	0.799444	0.997669	CGTAGTGTAGTGGTTATCACGTTCGCCTCACAC	5	38	ValCAC	i-tRF	ValCAC, i-tRF, 5-38	ValCAC, i-tRF, 5-38	0	0	0	0	0	0	0.165593	0	0	0	0	0
tRF-31-V4V47Q2WW18FD	0.0199155	0.789827	3.10874	0.254067	0.799444	0.997669	TAGTGTAGTGGTTATCACGTTCGCCTCACAC	7	38	ValCAC	i-tRF	ValCAC, i-tRF, 7-38	ValCAC, i-tRF, 7-38	0	0	0	0	0	0	0.165593	0	0	0	0	0
tRF-27-S3RX8HYV451	0.0199155	0.789827	3.10874	0.254067	0.799444	0.997669	GTAGTGGTTATCACGTTCGCCTCACAC	11	38	ValCAC	i-tRF	ValCAC, i-tRF, 11-38	ValCAC, i-tRF, 11-38	0	0	0	0	0	0	0.165593	0	0	0	0	0
tRF-23-RX8HYV458	0.0199155	0.789827	3.10874	0.254067	0.799444	0.997669	GGTTATCACGTTCGCCTCACACG	16	39	ValCAC	i-tRF	ValCAC, i-tRF, 16-39	ValCAC, i-tRF, 16-39	0	0	0	0	0	0	0.165593	0	0	0	0	0
tRF-25-MNH5IS362V	0.0199155	0.789827	3.10874	0.254067	0.799444	0.997669	CGGTTATCACATTCGCCTCACACGC	15	40	ValCAC	i-tRF	ValCAC, i-tRF, 15-40	ValCAC, i-tRF, 15-40	0	0	0	0	0	0	0.165593	0	0	0	0	0
tRF-16-J9P90HD	0.0199155	0.789827	3.10874	0.254067	0.799444	0.997669	CATTCGCCTCACACGC	24	40	ValCAC	i-tRF	ValCAC, i-tRF, 24-40	ValCAC, i-tRF, 24-40.1	0	0	0	0	0	0	0.165593	0	0	0	0	0
tRF-36-MP9PMNH5IS362V0	0.0199155	0.789827	3.10874	0.254067	0.799444	0.997669	CGTAGTGTAGCGGTTATCACATTCGCCTCACACGCG	5	41	ValCAC	i-tRF	ValCAC, i-tRF, 5-41	ValCAC, i-tRF, 5-41.1	0	0	0	0	0	0	0.165593	0	0	0	0	0
tRF-32-7L73V6M9P90HK	0.0199155	0.789827	3.10874	0.254067	0.799444	0.997669	GTGTAGTGGTTATCACGTTCGCCTCACACGCG	9	41	ValCAC	i-tRF	ValCAC, i-tRF, 9-41	ValCAC, i-tRF, 9-41	0	0	0	0	0	0	0.165593	0	0	0	0	0
tRF-29-V47Q2WW18F18	0.0199155	0.789827	3.10874	0.254067	0.799444	0.997669	TAGTGGTTATCACGTTCGCCTCACACGCG	12	41	ValCAC	i-tRF	ValCAC, i-tRF, 12-41	ValCAC, i-tRF, 12-41.1	0	0	0	0	0	0	0.165593	0	0	0	0	0
tRF-27-MNH5IS362VL	0.0199155	0.789827	3.10874	0.254067	0.799444	0.997669	CGGTTATCACATTCGCCTCACACGCGA	15	42	ValCAC	i-tRF	ValCAC, i-tRF, 15-42	ValCAC, i-tRF, 15-42	0	0	0	0	0	0	0.165593	0	0	0	0	0
tRF-23-V6M9P90HDL	0.0199155	0.789827	3.10874	0.254067	0.799444	0.997669	TATCACGTTCGCCTCACACGCGA	19	42	ValCAC	i-tRF	ValCAC, i-tRF, 19-42	ValCAC, i-tRF, 19-42	0	0	0	0	0	0	0.165593	0	0	0	0	0
tRF-20-2WW18FLU	0.0199155	0.789827	3.10874	0.254067	0.799444	0.997669	CACGTTCGCCTCACACGCGA	22	42	ValCAC	i-tRF	ValCAC, i-tRF, 22-42	ValCAC, i-tRF, 22-42	0	0	0	0	0	0	0.165593	0	0	0	0	0
tRF-32-SJRX8FYV45EHF	0.0199155	0.789827	3.10874	0.254067	0.799444	0.997669	GTAGCGGTTATCACATTCGCCTCACACGCGAA	11	43	ValCAC	i-tRF	ValCAC, i-tRF, 11-43	ValCAC, i-tRF, 11-43	0	0	0	0	0	0	0.165593	0	0	0	0	0
tRF-21-2WW18FLUB	0.0199155	0.789827	3.10874	0.254067	0.799444	0.997669	CACGTTCGCCTCACACGCGAA	22	43	ValCAC	i-tRF	ValCAC, i-tRF, 22-43	ValCAC, i-tRF, 22-43	0	0	0	0	0	0	0.165593	0	0	0	0	0
tRF-30-73V6M9P90HLB	0.0199155	0.789827	3.10874	0.254067	0.799444	0.997669	GTGGTTATCACGTTCGCCTCACACGCGAAA	14	44	ValCAC	i-tRF	ValCAC, i-tRF, 14-44	ValCAC, i-tRF, 14-44.1	0	0	0	0	0	0	0.165593	0	0	0	0	0
tRF-28-RX8HYV45EH6	0.0199155	0.789827	3.10874	0.254067	0.799444	0.997669	GGTTATCACGTTCGCCTCACACGCGAAA	16	44	ValCAC	i-tRF	ValCAC, i-tRF, 16-44	ValCAC, i-tRF, 16-44	0	0	0	0	0	0	0.165593	0	0	0	0	0
tRF-24-H57S362VH6	0.0199155	0.789827	3.10874	0.254067	0.799444	0.997669	ATCACGTTCGCCTCACACGCGAAA	20	44	ValCAC	i-tRF	ValCAC, i-tRF, 20-44	ValCAC, i-tRF, 20-44	0	0	0	0	0	0	0.165593	0	0	0	0	0
tRF-21-ENL725QBB	0.0199155	0.789827	3.10874	0.254067	0.799444	0.997669	ACGTTCGCCTCACACGCGAAA	23	44	ValCAC	i-tRF	ValCAC, i-tRF, 23-44	ValCAC, i-tRF, 23-44	0	0	0	0	0	0	0.165593	0	0	0	0	0
tRF-25-H5IS362VO0	0.0199155	0.789827	3.10874	0.254067	0.799444	0.997669	ATCACATTCGCCTCACACGCGAAAG	20	45	ValCAC	i-tRF	ValCAC, i-tRF, 20-45	ValCAC, i-tRF, 20-45	0	0	0	0	0	0	0.165593	0	0	0	0	0
tRF-17-L725QBH	0.0199155	0.789827	3.10874	0.254067	0.799444	0.997669	CGCCTCACACGCGAAAG	28	45	ValCAC	i-tRF	ValCAC, i-tRF, 28-45	ValCAC, i-tRF, 28-45	0	0	0	0	0	0	0.165593	0	0	0	0	0
tRF-42-3L7LQ3V6J9P90HLB4	0.0199155	0.789827	3.10874	0.254067	0.799444	0.997669	CCGTAGTGTAGCGGTTATCACATTCGCCTCACACGCGAAAGG	4	46	ValCAC	i-tRF	ValCAC, i-tRF, 4-46	ValCAC, i-tRF, 4-46	0	0	0	0	0	0	0.165593	0	0	0	0	0
tRF-42-3L7L73V6M9P90HLB4	0.0199155	0.789827	3.10874	0.254067	0.799444	0.997669	CCGTAGTGTAGTGGTTATCACGTTCGCCTCACACGCGAAAGG	4	46	ValCAC	i-tRF	ValCAC, i-tRF, 4-46	ValCAC, i-tRF, 4-46.1	0	0	0	0	0	0	0.165593	0	0	0	0	0
tRF-32-Q3V6J9P90HLB4	0.0199155	0.789827	3.10874	0.254067	0.799444	0.997669	GCGGTTATCACATTCGCCTCACACGCGAAAGG	14	46	ValCAC	i-tRF	ValCAC, i-tRF, 14-46	ValCAC, i-tRF, 14-46.1	0	0	0	0	0	0	0.165593	0	0	0	0	0
tRF-29-7Q2QW18FLU0Y	0.0199155	0.789827	3.10874	0.254067	0.799444	0.997669	GTTATCACATTCGCCTCACACGCGAAAGG	17	46	ValCAC	i-tRF	ValCAC, i-tRF, 17-46	ValCAC, i-tRF, 17-46	0	0	0	0	0	0	0.165593	0	0	0	0	0
tRF-26-H5IS362VO00	0.0199155	0.789827	3.10874	0.254067	0.799444	0.997669	ATCACATTCGCCTCACACGCGAAAGG	20	46	ValCAC	i-tRF	ValCAC, i-tRF, 20-46	ValCAC, i-tRF, 20-46.1	0	0	0	0	0	0	0.165593	0	0	0	0	0
tRF-27-H57S362VO0N	0.0199155	0.789827	3.10874	0.254067	0.799444	0.997669	ATCACGTTCGCCTCACACGCGAAAGGT	20	47	ValCAC	i-tRF	ValCAC, i-tRF, 20-47	ValCAC, i-tRF, 20-47	0	0	0	0	0	0	0.165593	0	0	0	0	0
tRF-33-MNH5IS362VO00D	0.0199155	0.789827	3.10874	0.254067	0.799444	0.997669	CGGTTATCACATTCGCCTCACACGCGAAAGGTC	15	48	ValCAC	i-tRF	ValCAC, i-tRF, 15-48	ValCAC, i-tRF, 15-48	0	0	0	0	0	0	0.165593	0	0	0	0	0
tRF-37-V47Q2WW18FLUD3J	0.0199155	0.789827	3.10874	0.254067	0.799444	0.997669	TAGTGGTTATCACGTTCGCCTCACACGCGAAAGGTCC	12	49	ValCAC	i-tRF	ValCAC, i-tRF, 12-49	ValCAC, i-tRF, 12-49	0	0	0	0	0	0	0.165593	0	0	0	0	0
tRF-27-2WW18FLUD3J	0.0199155	0.789827	3.10874	0.254067	0.799444	0.997669	CACGTTCGCCTCACACGCGAAAGGTCC	22	49	ValCAC	i-tRF	ValCAC, i-tRF, 22-49	ValCAC, i-tRF, 22-49	0	0	0	0	0	0	0.165593	0	0	0	0	0
tRF-26-0NL725QB1MD	0.0199155	0.789827	3.10874	0.254067	0.799444	0.997669	ACATTCGCCTCACACGCGAAAGGTCC	23	49	ValCAC	i-tRF	ValCAC, i-tRF, 23-49	ValCAC, i-tRF, 23-49	0	0	0	0	0	0	0.165593	0	0	0	0	0
tRF-39-SJRX8FYV45EHBKJJ	0.0199155	0.789827	3.10874	0.254067	0.799444	0.997669	GTAGCGGTTATCACATTCGCCTCACACGCGAAAGGTCCC	11	50	ValCAC	i-tRF	ValCAC, i-tRF, 11-50	ValCAC, i-tRF, 11-50.1	0	0	0	0	0	0	0.165593	0	0	0	0	0
tRF-36-Q3V6J9P90HLBRRD	0.0199155	0.789827	3.10874	0.254067	0.799444	0.997669	GCGGTTATCACATTCGCCTCACACGCGAAAGGTCCC	14	50	ValCAC	i-tRF	ValCAC, i-tRF, 14-50	ValCAC, i-tRF, 14-50	0	0	0	0	0	0	0.165593	0	0	0	0	0
tRF-30-8HYV45EHBK8R	0.0199155	0.789827	3.10874	0.254067	0.799444	0.997669	TCACGTTCGCCTCACACGCGAAAGGTCCCC	21	51	ValCAC	i-tRF	ValCAC, i-tRF, 21-51	ValCAC, i-tRF, 21-51	0	0	0	0	0	0	0.165593	0	0	0	0	0
tRF-38-73V6M9P90HLBRRDK	0.0199155	0.789827	3.10874	0.254067	0.799444	0.997669	GTGGTTATCACGTTCGCCTCACACGCGAAAGGTCCCCG	14	52	ValCAC	i-tRF	ValCAC, i-tRF, 14-52	ValCAC, i-tRF, 14-52	0	0	0	0	0	0	0.165593	0	0	0	0	0
tRF-33-V6J9P90HLBRRDK	0.0199155	0.789827	3.10874	0.254067	0.799444	0.997669	TATCACATTCGCCTCACACGCGAAAGGTCCCCG	19	52	ValCAC	i-tRF	ValCAC, i-tRF, 19-52	ValCAC, i-tRF, 19-52	0	0	0	0	0	0	0.165593	0	0	0	0	0
tRF-39-Q3V6J9P90HLBRR14	0.0199155	0.789827	3.10874	0.254067	0.799444	0.997669	GCGGTTATCACATTCGCCTCACACGCGAAAGGTCCCCGG	14	53	ValCAC	i-tRF	ValCAC, i-tRF, 14-53	ValCAC, i-tRF, 14-53.1	0	0	0	0	0	0	0.165593	0	0	0	0	0
tRF-37-7Q2WW18FLUD3KSN	0.0199155	0.789827	3.10874	0.254067	0.799444	0.997669	GTTATCACGTTCGCCTCACACGCGAAAGGTCCCCGGT	17	54	ValCAC	i-tRF	ValCAC, i-tRF, 17-54	ValCAC, i-tRF, 17-54	0	0	0	0	0	0	0.165593	0	0	0	0	0
tRF-35-8HYV45EHBK8RR9	0.0199155	0.789827	3.10874	0.254067	0.799444	0.997669	TCACGTTCGCCTCACACGCGAAAGGTCCCCGGTTC	21	56	ValCAC	i-tRF	ValCAC, i-tRF, 21-56	ValCAC, i-tRF, 21-56	0	0	0	0	0	0	0.165593	0	0	0	0	0
tRF-34-2QW18FLUD3KS25	0.0199155	0.789827	3.10874	0.254067	0.799444	0.997669	CACATTCGCCTCACACGCGAAAGGTCCCCGGTTC	22	56	ValCAC	i-tRF	ValCAC, i-tRF, 22-56	ValCAC, i-tRF, 22-56.1	0	0	0	0	0	0	0.165593	0	0	0	0	0
tRF-32-J9P90HLBRR335	0.0199155	0.789827	3.10874	0.254067	0.799444	0.997669	CATTCGCCTCACACGCGAAAGGTCCCCGGTTC	24	56	ValCAC	i-tRF	ValCAC, i-tRF, 24-56	ValCAC, i-tRF, 24-56	0	0	0	0	0	0	0.165593	0	0	0	0	0
tRF-23-25QB1MK805	0.0199155	0.789827	3.10874	0.254067	0.799444	0.997669	CACACGCGAAAGGTCCCCGGTTC	33	56	ValCAC	i-tRF	ValCAC, i-tRF, 33-56	ValCAC, i-tRF, 33-56.1	0	0	0	0	0	0	0.165593	0	0	0	0	0
tRF-41-RX8FYV45EHBK8RR90	0.0199155	0.789827	3.10874	0.254067	0.799444	0.997669	GGTTATCACATTCGCCTCACACGCGAAAGGTCCCCGGTTCG	16	57	ValCAC	i-tRF	ValCAC, i-tRF, 16-57	ValCAC, i-tRF, 16-57.1	0	0	0	0	0	0	0.165593	0	0	0	0	0
tRF-35-ENL725QB1MK8YU	0.0199155	0.789827	3.10874	0.254067	0.799444	0.997669	ACGTTCGCCTCACACGCGAAAGGTCCCCGGTTCGA	23	58	ValCAC	i-tRF	ValCAC, i-tRF, 23-58	ValCAC, i-tRF, 23-58	0	0	0	0	0	0	0.165593	0	0	0	0	0
tRF-40-8HYV45EHBK8RR9OD	0.0199155	0.789827	3.10874	0.254067	0.799444	0.997669	TCACGTTCGCCTCACACGCGAAAGGTCCCCGGTTCGAAAC	21	61	ValCAC	i-tRF	ValCAC, i-tRF, 21-61	ValCAC, i-tRF, 21-61	0	0	0	0	0	0	0.165593	0	0	0	0	0
tRF-35-YV45EHBK8RR9OD	0.0199155	0.789827	3.10874	0.254067	0.799444	0.997669	TTCGCCTCACACGCGAAAGGTCCCCGGTTCGAAAC	26	61	ValCAC	i-tRF	ValCAC, i-tRF, 26-61	ValCAC, i-tRF, 26-61	0	0	0	0	0	0	0.165593	0	0	0	0	0
tRF-17-RR33WB1	0.0199155	0.789827	3.10874	0.254067	0.799444	0.997669	GGTCCCCGGTTCGAAAC	44	61	ValCAC	i-tRF	ValCAC, i-tRF, 44-61	ValCAC, i-tRF, 44-61.2	0	0	0	0	0	0	0.165593	0	0	0	0	0
tRF-33-8FLUD3KS7SB1DY	0.0199155	0.789827	3.10874	0.254067	0.799444	0.997669	TCACACGCGAAAGGTCCCCGGTTCGAAACCGGG	32	65	ValCAC	i-tRF	ValCAC, i-tRF, 32-65	ValCAC, i-tRF, 32-65	0	0	0	0	0	0	0.165593	0	0	0	0	0
tRF-32-2VO0SRMNLM3KK	0.0199155	0.789827	3.10874	0.254067	0.799444	0.997669	CACGCGAAAGGTCCCCGGTTCGATCCCGGGCG	35	67	ValCAC	i-tRF	ValCAC, i-tRF, 35-67	ValCAC, i-tRF, 35-67.1	0	0	0	0	0	0	0.165593	0	0	0	0	0
tRF-39-P90HLBRR33WEK8I4	0.0199155	0.789827	3.10874	0.254067	0.799444	0.997669	GCCTCACACGCGAAAGGTCCCCGGTTCGATCCCGGGCGG	29	68	ValCAC	i-tRF	ValCAC, i-tRF, 29-68	ValCAC, i-tRF, 29-68.1	0	0	0	0	0	0	0.165593	0	0	0	0	0
tRF-33-2VO0SRMNLM3KD4	0.0199155	0.789827	3.10874	0.254067	0.799444	0.997669	CACGCGAAAGGTCCCCGGTTCGATCCCGGGCGG	35	68	ValCAC	i-tRF	ValCAC, i-tRF, 35-68	ValCAC, i-tRF, 35-68.1	0	0	0	0	0	0	0.165593	0	0	0	0	0
tRF-23-SRMNLB3KD4	0.0199155	0.789827	3.10874	0.254067	0.799444	0.997669	GTCCCCGGTTCGAAACCGGGCGG	45	68	ValCAC	i-tRF	ValCAC, i-tRF, 45-68	ValCAC, i-tRF, 45-68	0	0	0	0	0	0	0.165593	0	0	0	0	0
tRF-21-K8YU8S68B	0.0199155	0.789827	3.10874	0.254067	0.799444	0.997669	CCCGGTTCGATCCCGGGCGGA	48	69	ValCAC	i-tRF	ValCAC, i-tRF, 48-69	ValCAC, i-tRF, 48-69.1	0	0	0	0	0	0	0.165593	0	0	0	0	0
tRF-20-33WBE8Q2	0.0199155	0.789827	3.10874	0.254067	0.799444	0.997669	CCGGTTCGAAACTGGGCGGA	49	69	ValCAC	i-tRF	ValCAC, i-tRF, 49-69	ValCAC, i-tRF, 49-69.1	0	0	0	0	0	0	0.165593	0	0	0	0	0
tRF-35-2VO0SRMNLM3KMB	0.0199155	0.789827	3.10874	0.254067	0.799444	0.997669	CACGCGAAAGGTCCCCGGTTCGATCCCGGGCGGAA	35	70	ValCAC	i-tRF	ValCAC, i-tRF, 35-70	ValCAC, i-tRF, 35-70.1	0	0	0	0	0	0	0.165593	0	0	0	0	0
tRF-16-8WRW18E	0.0199155	0.789827	3.10874	0.254067	0.799444	0.997669	TCCGTGGTGTAGTGGT	3	19	ValTAC	i-tRF	ValTAC, i-tRF, 3-19	ValTAC, i-tRF, 3-19	0	0	0	0	0	0	0.165593	0	0	0	0	0
tRF-21-8Q1WF8YMB	0.0199155	0.789827	3.10874	0.254067	0.799444	0.997669	TCCATAGTGTAGCGGTTATCA	3	24	ValTAC	i-tRF	ValTAC, i-tRF, 3-24	ValTAC, i-tRF, 3-24	0	0	0	0	0	0	0.165593	0	0	0	0	0
tRF-17-SJRX8H5	0.0199155	0.789827	3.10874	0.254067	0.799444	0.997669	GTAGCGGTTATCACGTC	11	28	ValTAC	i-tRF	ValTAC, i-tRF, 11-28	ValTAC, i-tRF, 11-28	0	0	0	0	0	0	0.165593	0	0	0	0	0
tRF-25-KL7LQ3V6M7	0.0199155	0.789827	3.10874	0.254067	0.799444	0.997669	CCATAGTGTAGCGGTTATCACGTCT	4	29	ValTAC	i-tRF	ValTAC, i-tRF, 4-29	ValTAC, i-tRF, 4-29.1	0	0	0	0	0	0	0.165593	0	0	0	0	0
tRF-18-VH7Q2WDP	0.0199155	0.789827	3.10874	0.254067	0.799444	0.997669	TAGCGGTTATCACGTCTG	12	30	ValTAC	i-tRF	ValTAC, i-tRF, 12-30	ValTAC, i-tRF, 12-30.2	0	0	0	0	0	0	0.165593	0	0	0	0	0
tRF-16-Q3V6M70	0.0199155	0.789827	3.10874	0.254067	0.799444	0.997669	GCGGTTATCACGTCTG	14	30	ValTAC	i-tRF	ValTAC, i-tRF, 14-30	ValTAC, i-tRF, 14-30.1	0	0	0	0	0	0	0.165593	0	0	0	0	0
tRF-20-S3RX8FYV	0.0199155	0.789827	3.10874	0.254067	0.799444	0.997669	GTAGTGGTTATCACATTCGC	11	31	ValTAC	i-tRF	ValTAC, i-tRF, 11-31	ValTAC, i-tRF, 11-31.1	0	0	0	0	0	0	0.165593	0	0	0	0	0
tRF-19-V47Q2QJM	0.0199155	0.789827	3.10874	0.254067	0.799444	0.997669	TAGTGGTTATCACATTCGC	12	31	ValTAC	i-tRF	ValTAC, i-tRF, 12-31	ValTAC, i-tRF, 12-31.1	0	0	0	0	0	0	0.165593	0	0	0	0	0
tRF-18-F8YMEM0M	0.0199155	0.789827	3.10874	0.254067	0.799444	0.997669	AGCGGTTATCACGTCTGC	13	31	ValTAC	i-tRF	ValTAC, i-tRF, 13-31	ValTAC, i-tRF, 13-31.2	0	0	0	0	0	0	0.165593	0	0	0	0	0
tRF-21-S3RX8FYVD	0.0199155	0.789827	3.10874	0.254067	0.799444	0.997669	GTAGTGGTTATCACATTCGCC	11	32	ValTAC	i-tRF	ValTAC, i-tRF, 11-32	ValTAC, i-tRF, 11-32	0	0	0	0	0	0	0.165593	0	0	0	0	0
tRF-18-Q3V6M7DW	0.0199155	0.789827	3.10874	0.254067	0.799444	0.997669	GCGGTTATCACGTCTGCT	14	32	ValTAC	i-tRF	ValTAC, i-tRF, 14-32	ValTAC, i-tRF, 14-32.2	0	0	0	0	0	0	0.165593	0	0	0	0	0
tRF-17-9NH5ISJ	0.0199155	0.789827	3.10874	0.254067	0.799444	0.997669	TGGTTATCACATTCGCC	15	32	ValTAC	i-tRF	ValTAC, i-tRF, 15-32	ValTAC, i-tRF, 15-32.1	0	0	0	0	0	0	0.165593	0	0	0	0	0
tRF-21-V47Q2WNIE	0.0199155	0.789827	3.10874	0.254067	0.799444	0.997669	TAGTGGTTATCACGTCTGCTT	12	33	ValTAC	i-tRF	ValTAC, i-tRF, 12-33	ValTAC, i-tRF, 12-33.1	0	0	0	0	0	0	0.165593	0	0	0	0	0
tRF-24-9P9NH5IS1Q	0.0199155	0.789827	3.10874	0.254067	0.799444	0.997669	TGTAGTGGTTATCACATTCGCCTT	10	34	ValTAC	i-tRF	ValTAC, i-tRF, 10-34	ValTAC, i-tRF, 10-34	0	0	0	0	0	0	0.165593	0	0	0	0	0
tRF-31-KL7L73V6M7QZB	0.0199155	0.789827	3.10874	0.254067	0.799444	0.997669	CCATAGTGTAGTGGTTATCACGTCTGCTTTA	4	35	ValTAC	i-tRF	ValTAC, i-tRF, 4-35	ValTAC, i-tRF, 4-35	0	0	0	0	0	0	0.165593	0	0	0	0	0
tRF-22-73V6J9PZ1	0.0199155	0.789827	3.10874	0.254067	0.799444	0.997669	GTGGTTATCACATTCGCCTTAC	14	36	ValTAC	i-tRF	ValTAC, i-tRF, 14-36	ValTAC, i-tRF, 14-36.1	0	0	0	0	0	0	0.165593	0	0	0	0	0
tRF-33-KL7L73V6M7QZU	0.0199155	0.789827	3.10874	0.254067	0.799444	0.997669	CCATAGTGTAGTGGTTATCACGTCTGCTTTACA	4	37	ValTAC	i-tRF	ValTAC, i-tRF, 4-37	ValTAC, i-tRF, 4-37	0	0	0	0	0	0	0.165593	0	0	0	0	0
tRF-23-73V6M7QZU	0.0199155	0.789827	3.10874	0.254067	0.799444	0.997669	GTGGTTATCACGTCTGCTTTACA	14	37	ValTAC	i-tRF	ValTAC, i-tRF, 14-37	ValTAC, i-tRF, 14-37	0	0	0	0	0	0	0.165593	0	0	0	0	0
tRF-18-V6J7QZU	0.0199155	0.789827	3.10874	0.254067	0.799444	0.997669	TATCACATCTGCTTTACA	19	37	ValTAC	i-tRF	ValTAC, i-tRF, 19-37	ValTAC, i-tRF, 19-37.1	0	0	0	0	0	0	0.165593	0	0	0	0	0
tRF-24-73V6M7QZE1	0.0199155	0.789827	3.10874	0.254067	0.799444	0.997669	GTGGTTATCACGTCTGCTTTACAC	14	38	ValTAC	i-tRF	ValTAC, i-tRF, 14-38	ValTAC, i-tRF, 14-38	0	0	0	0	0	0	0.165593	0	0	0	0	0
