## Supplemental Table 4 for "Distinct non-coding RNA cargo of extracellular vesicles from M1 and M2 human primary macrophages" (part 5 of 5)

### Sheet: M2 vs M1 tRNA - results (continued)
MINTbase_ID	baseMean	log2FoldChange	lfcSE	stat	pvalue	padj	seq	start	end	tRNA	type	tRNA_fragment	Fragments	M1_RPM_Donor 1	M2_RPM_Donor 1	M1_RPM_Donor 2	M2_RPM_Donor 2	M1_RPM_Donor 3	M2_RPM_Donor 3	M1_RPM_Donor 4	M2_RPM_Donor 4	M1_RPM_Donor 5	M2_RPM_Donor 5	M1_RPM_Donor 6	M2_RPM_Donor 6
tRF-22-RX8HWVZ51	0.0199155	0.789827	3.10874	0.254067	0.799444	0.997669	GGTTATCACGTCTGCTTTACAC	16	38	ValTAC	i-tRF	ValTAC, i-tRF, 16-38	ValTAC, i-tRF, 16-38	0	0	0	0	0	0	0.165593	0	0	0	0	0
tRF-36-8Q1W18YMEMXZU50	0.0199155	0.789827	3.10874	0.254067	0.799444	0.997669	TCCATAGTGTAGTGGTTATCACGTCTGCTTTACACG	3	39	ValTAC	i-tRF	ValTAC, i-tRF, 3-39	ValTAC, i-tRF, 3-39	0	0	0	0	0	0	0.165593	0	0	0	0	0
tRF-26-Q3V6M7QZ0HD	0.0199155	0.789827	3.10874	0.254067	0.799444	0.997669	GCGGTTATCACGTCTGCTTTACACGC	14	40	ValTAC	i-tRF	ValTAC, i-tRF, 14-40	ValTAC, i-tRF, 14-40.1	0	0	0	0	0	0	0.165593	0	0	0	0	0
tRF-38-8Q1W18YMEMXZU5DU	0.0199155	0.789827	3.10874	0.254067	0.799444	0.997669	TCCATAGTGTAGTGGTTATCACGTCTGCTTTACACGCA	3	41	ValTAC	i-tRF	ValTAC, i-tRF, 3-41	ValTAC, i-tRF, 3-41	0	0	0	0	0	0	0.165593	0	0	0	0	0
tRF-34-V4V47Q2WNIYF1U	0.0199155	0.789827	3.10874	0.254067	0.799444	0.997669	TAGTGTAGTGGTTATCACGTCTGCTTTACACGCA	7	41	ValTAC	i-tRF	ValTAC, i-tRF, 7-41	ValTAC, i-tRF, 7-41	0	0	0	0	0	0	0.165593	0	0	0	0	0
tRF-27-Q3V6M7QZ0H2	0.0199155	0.789827	3.10874	0.254067	0.799444	0.997669	GCGGTTATCACGTCTGCTTTACACGCA	14	41	ValTAC	i-tRF	ValTAC, i-tRF, 14-41	ValTAC, i-tRF, 14-41	0	0	0	0	0	0	0.165593	0	0	0	0	0
tRF-17-M7QZ0H2	0.0199155	0.789827	3.10874	0.254067	0.799444	0.997669	CGTCTGCTTTACACGCA	24	41	ValTAC	i-tRF	ValTAC, i-tRF, 24-41	ValTAC, i-tRF, 24-41	0	0	0	0	0	0	0.165593	0	0	0	0	0
tRF-41-JP9PMNH5SYNX2VF00	0.0199155	0.789827	3.10874	0.254067	0.799444	0.997669	CATAGTGTAGCGGTTATCACGTCTGCTTTACACGCAGAAGG	5	46	ValTAC	i-tRF	ValTAC, i-tRF, 5-46	ValTAC, i-tRF, 5-46.1	0	0	0	0	0	0	0.165593	0	0	0	0	0
tRF-35-SJRX8HWVZ5EFOK	0.0199155	0.789827	3.10874	0.254067	0.799444	0.997669	GTAGCGGTTATCACGTCTGCTTTACACGCAGAAGG	11	46	ValTAC	i-tRF	ValTAC, i-tRF, 11-46	ValTAC, i-tRF, 11-46.1	0	0	0	0	0	0	0.165593	0	0	0	0	0
tRF-34-VH7Q2WNIYFLP0Y	0.0199155	0.789827	3.10874	0.254067	0.799444	0.997669	TAGCGGTTATCACGTCTGCTTTACACGCAGAAGG	12	46	ValTAC	i-tRF	ValTAC, i-tRF, 12-46	ValTAC, i-tRF, 12-46.1	0	0	0	0	0	0	0.165593	0	0	0	0	0
tRF-26-H5SYNX2VF00	0.0199155	0.789827	3.10874	0.254067	0.799444	0.997669	ATCACGTCTGCTTTACACGCAGAAGG	20	46	ValTAC	i-tRF	ValTAC, i-tRF, 20-46	ValTAC, i-tRF, 20-46	0	0	0	0	0	0	0.165593	0	0	0	0	0
tRF-25-8HWVZ5EFOK	0.0199155	0.789827	3.10874	0.254067	0.799444	0.997669	TCACGTCTGCTTTACACGCAGAAGG	21	46	ValTAC	i-tRF	ValTAC, i-tRF, 21-46	ValTAC, i-tRF, 21-46	0	0	0	0	0	0	0.165593	0	0	0	0	0
tRF-39-VH7Q2WNIYFLPD31P	0.0199155	0.789827	3.10874	0.254067	0.799444	0.997669	TAGCGGTTATCACGTCTGCTTTACACGCAGAAGGTCCTG	12	51	ValTAC	i-tRF	ValTAC, i-tRF, 12-51	ValTAC, i-tRF, 12-51	0	0	0	0	0	0	0.165593	0	0	0	0	0
tRF-20-Z5EFOK8Y	0.0199155	0.789827	3.10874	0.254067	0.799444	0.997669	TTTACACGCAGAAGGTCCTG	31	51	ValTAC	i-tRF	ValTAC, i-tRF, 31-51	ValTAC, i-tRF, 31-51	0	0	0	0	0	0	0.165593	0	0	0	0	0
tRF-16-2VF0S70	0.0199155	0.789827	3.10874	0.254067	0.799444	0.997669	CACGCAGAAGGTCCTG	35	51	ValTAC	i-tRF	ValTAC, i-tRF, 35-51	ValTAC, i-tRF, 35-51	0	0	0	0	0	0	0.165593	0	0	0	0	0
tRF-42-9P9NH5SYNX2VF0S74	0.0199155	0.789827	3.10874	0.254067	0.799444	0.997669	TGTAGTGGTTATCACGTCTGCTTTACACGCAGAAGGTCCTGG	10	52	ValTAC	i-tRF	ValTAC, i-tRF, 10-52	ValTAC, i-tRF, 10-52	0	0	0	0	0	0	0.165593	0	0	0	0	0
tRF-40-18YMEMXZU5P21MNK	0.0199155	0.789827	3.10874	0.254067	0.799444	0.997669	AGTGGTTATCACGTCTGCTTTACACGCAGAAGGTCCTGGG	13	53	ValTAC	i-tRF	ValTAC, i-tRF, 13-53	ValTAC, i-tRF, 13-53	0	0	0	0	0	0	0.165593	0	0	0	0	0
tRF-31-2WNIYFLPD3380	0.0199155	0.789827	3.10874	0.254067	0.799444	0.997669	CACGTCTGCTTTACACGCAGAAGGTCCTGGG	22	53	ValTAC	i-tRF	ValTAC, i-tRF, 22-53	ValTAC, i-tRF, 22-53	0	0	0	0	0	0	0.165593	0	0	0	0	0
tRF-20-U5QB1M48	0.0199155	0.789827	3.10874	0.254067	0.799444	0.997669	TACACGCGAAAGGTCCTCGG	33	53	ValTAC	i-tRF	ValTAC, i-tRF, 33-53	ValTAC, i-tRF, 33-53.1	0	0	0	0	0	0	0.165593	0	0	0	0	0
tRF-17-EHBK894	0.0199155	0.789827	3.10874	0.254067	0.799444	0.997669	ACGCGAAAGGTCCTCGG	36	53	ValTAC	i-tRF	ValTAC, i-tRF, 36-53	ValTAC, i-tRF, 36-53.1	0	0	0	0	0	0	0.165593	0	0	0	0	0
tRF-39-MNH5SYNX2VF0S7IZ	0.0199155	0.789827	3.10874	0.254067	0.799444	0.997669	CGGTTATCACGTCTGCTTTACACGCAGAAGGTCCTGGGT	15	54	ValTAC	i-tRF	ValTAC, i-tRF, 15-54	ValTAC, i-tRF, 15-54	0	0	0	0	0	0	0.165593	0	0	0	0	0
tRF-33-8HWVZ5EFOK8YDZ	0.0199155	0.789827	3.10874	0.254067	0.799444	0.997669	TCACGTCTGCTTTACACGCAGAAGGTCCTGGGT	21	54	ValTAC	i-tRF	ValTAC, i-tRF, 21-54	ValTAC, i-tRF, 21-54	0	0	0	0	0	0	0.165593	0	0	0	0	0
tRF-32-2WNIYFLPD338N	0.0199155	0.789827	3.10874	0.254067	0.799444	0.997669	CACGTCTGCTTTACACGCAGAAGGTCCTGGGT	22	54	ValTAC	i-tRF	ValTAC, i-tRF, 22-54	ValTAC, i-tRF, 22-54	0	0	0	0	0	0	0.165593	0	0	0	0	0
tRF-30-J7QZ0HJBRR93	0.0199155	0.789827	3.10874	0.254067	0.799444	0.997669	CATCTGCTTTACACGCAGAAGGTCCTGGGT	24	54	ValTAC	i-tRF	ValTAC, i-tRF, 24-54	ValTAC, i-tRF, 24-54.1	0	0	0	0	0	0	0.165593	0	0	0	0	0
tRF-22-YFLPD338N	0.0199155	0.789827	3.10874	0.254067	0.799444	0.997669	TTACACGCAGAAGGTCCTGGGT	32	54	ValTAC	i-tRF	ValTAC, i-tRF, 32-54	ValTAC, i-tRF, 32-54	0	0	0	0	0	0	0.165593	0	0	0	0	0
tRF-35-H5SYNX2VF0S7RN	0.0199155	0.789827	3.10874	0.254067	0.799444	0.997669	ATCACGTCTGCTTTACACGCAGAAGGTCCTGGGTT	20	55	ValTAC	i-tRF	ValTAC, i-tRF, 20-55	ValTAC, i-tRF, 20-55	0	0	0	0	0	0	0.165593	0	0	0	0	0
tRF-29-WVZ5EFOK8Y2E	0.0199155	0.789827	3.10874	0.254067	0.799444	0.997669	TCTGCTTTACACGCAGAAGGTCCTGGGTT	26	55	ValTAC	i-tRF	ValTAC, i-tRF, 26-55	ValTAC, i-tRF, 26-55	0	0	0	0	0	0	0.165593	0	0	0	0	0
tRF-23-YFLPD3380E	0.0199155	0.789827	3.10874	0.254067	0.799444	0.997669	TTACACGCAGAAGGTCCTGGGTT	32	55	ValTAC	i-tRF	ValTAC, i-tRF, 32-55	ValTAC, i-tRF, 32-55	0	0	0	0	0	0	0.165593	0	0	0	0	0
tRF-42-Q3V6M7QZ0HJBRR935	0.0199155	0.789827	3.10874	0.254067	0.799444	0.997669	GCGGTTATCACGTCTGCTTTACACGCAGAAGGTCCTGGGTTC	14	56	ValTAC	i-tRF	ValTAC, i-tRF, 14-56	ValTAC, i-tRF, 14-56	0	0	0	0	0	0	0.165593	0	0	0	0	0
tRF-30-WVZ5EFOK8YR9	0.0199155	0.789827	3.10874	0.254067	0.799444	0.997669	TCTGCTTTACACGCAGAAGGTCCTGGGTTC	26	56	ValTAC	i-tRF	ValTAC, i-tRF, 26-56	ValTAC, i-tRF, 26-56	0	0	0	0	0	0	0.165593	0	0	0	0	0
tRF-41-RX8HWVZ5EFOK8YR90	0.0199155	0.789827	3.10874	0.254067	0.799444	0.997669	GGTTATCACGTCTGCTTTACACGCAGAAGGTCCTGGGTTCG	16	57	ValTAC	i-tRF	ValTAC, i-tRF, 16-57	ValTAC, i-tRF, 16-57	0	0	0	0	0	0	0.165593	0	0	0	0	0
tRF-21-LPD3387SB	0.0199155	0.789827	3.10874	0.254067	0.799444	0.997669	CGCAGAAGGTCCTGGGTTCGA	37	58	ValTAC	i-tRF	ValTAC, i-tRF, 37-58	ValTAC, i-tRF, 37-58	0	0	0	0	0	0	0.165593	0	0	0	0	0
tRF-42-7Q2WNIYFLPD3387SH	0.0199155	0.789827	3.10874	0.254067	0.799444	0.997669	GTTATCACGTCTGCTTTACACGCAGAAGGTCCTGGGTTCGAG	17	59	ValTAC	i-tRF	ValTAC, i-tRF, 17-59	ValTAC, i-tRF, 17-59	0	0	0	0	0	0	0.165593	0	0	0	0	0
tRF-31-XZU5P21MNKYU0	0.0199155	0.789827	3.10874	0.254067	0.799444	0.997669	TGCTTTACACGCAGAAGGTCCTGGGTTCGAG	28	59	ValTAC	i-tRF	ValTAC, i-tRF, 28-59	ValTAC, i-tRF, 28-59	0	0	0	0	0	0	0.165593	0	0	0	0	0
tRF-27-YFLPD3387SH	0.0199155	0.789827	3.10874	0.254067	0.799444	0.997669	TTACACGCAGAAGGTCCTGGGTTCGAG	32	59	ValTAC	i-tRF	ValTAC, i-tRF, 32-59	ValTAC, i-tRF, 32-59	0	0	0	0	0	0	0.165593	0	0	0	0	0
tRF-25-0HJBRR93W0	0.0199155	0.789827	3.10874	0.254067	0.799444	0.997669	ACACGCAGAAGGTCCTGGGTTCGAG	34	59	ValTAC	i-tRF	ValTAC, i-tRF, 34-59	ValTAC, i-tRF, 34-59	0	0	0	0	0	0	0.165593	0	0	0	0	0
tRF-25-2VF0S7RNLJ	0.0199155	0.789827	3.10874	0.254067	0.799444	0.997669	CACGCAGAAGGTCCTGGGTTCGAGC	35	60	ValTAC	i-tRF	ValTAC, i-tRF, 35-60	ValTAC, i-tRF, 35-60	0	0	0	0	0	0	0.165593	0	0	0	0	0
tRF-30-Z5EFOK8YR951	0.0199155	0.789827	3.10874	0.254067	0.799444	0.997669	TTTACACGCAGAAGGTCCTGGGTTCGAGCC	31	61	ValTAC	i-tRF	ValTAC, i-tRF, 31-61	ValTAC, i-tRF, 31-61	0	0	0	0	0	0	0.165593	0	0	0	0	0
tRF-24-LPD3387SEV	0.0199155	0.789827	3.10874	0.254067	0.799444	0.997669	CGCAGAAGGTCCTGGGTTCGAGCC	37	61	ValTAC	i-tRF	ValTAC, i-tRF, 37-61	ValTAC, i-tRF, 37-61	0	0	0	0	0	0	0.165593	0	0	0	0	0
tRF-25-LPD3387SFR	0.0199155	0.789827	3.10874	0.254067	0.799444	0.997669	CGCAGAAGGTCCTGGGTTCGAGCCC	37	62	ValTAC	i-tRF	ValTAC, i-tRF, 37-62	ValTAC, i-tRF, 37-62	0	0	0	0	0	0	0.165593	0	0	0	0	0
tRF-31-YFLPD3387SFRD	0.0199155	0.789827	3.10874	0.254067	0.799444	0.997669	TTACACGCAGAAGGTCCTGGGTTCGAGCCCC	32	63	ValTAC	i-tRF	ValTAC, i-tRF, 32-63	ValTAC, i-tRF, 32-63	0	0	0	0	0	0	0.165593	0	0	0	0	0
tRF-31-I0SRRNLMKPJ7D	0.0231711	0.73494	3.10759	0.236498	0.813046	0.997669	ATGAGGTCCCGGGTTCGATCCCCAGCATCTC	39	70	AlaAGC	i-tRF	AlaAGC, i-tRF, 39-70	AlaAGC, i-tRF, 39-70	0	0	0	0	0	0	0	0	0	0	0.150561	0
tRF-35-X55JK876HRMF3R	0.0231711	0.73494	3.10759	0.236498	0.813046	0.997669	TGCACGAGGCCCCGGGTTCAATCCCCGGCACCTCC	36	71	AlaAGC	i-tRF	AlaAGC, i-tRF, 36-71	AlaAGC, i-tRF, 36-71	0	0	0	0	0	0	0	0	0	0	0.150561	0
tRF-34-PH113KYO8R65HJ	0.0231711	0.73494	3.10759	0.236498	0.813046	0.997669	GCACGAGGCCCCGGGTTCAATCCCCGGCACCTCC	37	71	AlaAGC	i-tRF	AlaAGC, i-tRF, 37-71	AlaAGC, i-tRF, 37-71.1	0	0	0	0	0	0	0	0	0	0	0.150561	0
tRF-35-9Q53K87SHRMFWR	0.0231711	0.73494	3.10759	0.236498	0.813046	0.997669	TGTATGAGGTCCCGGGTTCGATCCCCGGCATCTCC	36	71	AlaCGC	i-tRF	AlaCGC, i-tRF, 36-71	AlaCGC, i-tRF, 36-71.1	0	0	0	0	0	0	0	0	0	0	0.150561	0
tRF-30-113KYU8R6Q46	0.0231711	0.73494	3.10759	0.236498	0.813046	0.997669	AGGCCCCGGGTTCGATCCCCGGCATCTCCA	42	72	AlaTGC	i-tRF	AlaTGC, i-tRF, 42-72	AlaTGC, i-tRF, 42-72	0	0	0	0	0	0	0	0	0	0	0.150561	0
tRF-35-MQ5JK876HRMFWR	0.0231711	0.73494	3.10759	0.236498	0.813046	0.997669	CGTATGAGGCCCCGGGTTCAATCCCCGGCATCTCC	36	71	AlaTGC	i-tRF	AlaTGC, i-tRF, 36-71	AlaTGC, i-tRF, 36-71.1	0	0	0	0	0	0	0	0	0	0	0.150561	0
tRF-42-4H56O2Y6R9O9NJ9IK	0.0231711	0.73494	3.10759	0.236498	0.813046	0.997669	CTACGGATCAGAAGATTCCAGGTTCGACTCCTGGCTGGCTCG	31	73	ArgACG	i-tRF	ArgACG, i-tRF, 31-73	ArgACG, i-tRF, 31-73	0	0	0	0	0	0	0	0	0	0	0.150561	0
tRF-32-NK5Y93W086W8N	0.0231711	0.73494	3.10759	0.236498	0.813046	0.997669	CTGGGGATTGTGGGTTCGAGTCCCATCTGGGT	39	71	ArgCCG	i-tRF	ArgCCG, i-tRF, 39-71	ArgCCG, i-tRF, 39-71	0	0	0	0	0	0	0	0	0	0	0.150561	0
tRF-35-D112Z4R95MKM9K	0.0231711	0.73494	3.10759	0.236498	0.813046	0.997669	AAGCCAGGGATTGTGGGTTCGAGTCCCATCTGGGG	36	71	ArgCCT	i-tRF	ArgCCT, i-tRF, 36-71	ArgCCT, i-tRF, 36-71	0	0	0	0	0	0	0	0	0	0	0.150561	0
tRF-33-PP6N7KYUSR0SDY	0.0231711	0.73494	3.10759	0.236498	0.813046	0.997669	GCCAGGGATTGTGGGTTCGAGTCCCACCCGGGG	38	71	ArgCCT	i-tRF	ArgCCT, i-tRF, 38-71	ArgCCT, i-tRF, 38-71	0	0	0	0	0	0	0	0	0	0	0.150561	0
tRF-35-PP6N7KYUSR0YRL	0.0231711	0.73494	3.10759	0.236498	0.813046	0.997669	GCCAGGGATTGTGGGTTCGAGTCCCACCTGGGGTA	38	73	ArgCCT	i-tRF	ArgCCT, i-tRF, 38-73	ArgCCT, i-tRF, 38-73	0	0	0	0	0	0	0	0	0	0	0.150561	0
tRF-32-12Z4R95MK19KO	0.0231711	0.73494	3.10759	0.236498	0.813046	0.997669	AGGGATTGTGGGTTCGAGTCCCACCTGGGGTA	41	73	ArgCCT	i-tRF	ArgCCT, i-tRF, 41-73	ArgCCT, i-tRF, 41-73	0	0	0	0	0	0	0	0	0	0	0.150561	0
tRF-35-56O2ZFR95MN1Q3	0.0231711	0.73494	3.10759	0.236498	0.813046	0.997669	GATCAGAAGATTGCAGGTTCGAGTCCTGCCGCGGT	36	71	ArgTCG	i-tRF	ArgTCG, i-tRF, 36-71	ArgTCG, i-tRF, 36-71	0	0	0	0	0	0	0	0	0	0	0.150561	0
tRF-30-FN5KYUHRYWRY	0.0231711	0.73494	3.10759	0.236498	0.813046	0.997669	AGATTGAGGGTTCGAATCCCTTCGTGGTTG	43	73	ArgTCG	i-tRF	ArgTCG, i-tRF, 43-73	ArgTCG, i-tRF, 43-73.1	0	0	0	0	0	0	0	0	0	0	0.150561	0
tRF-32-8BR9M3W08SQ2N	0.0231711	0.73494	3.10759	0.236498	0.813046	0.997669	TCAAAGGTTCCGGGTTCGAGTCCCGGCGGAGT	51	83	ArgTCT	i-tRF	ArgTCT, i-tRF, 51-83	ArgTCT, i-tRF, 51-83	0	0	0	0	0	0	0	0	0	0	0.150561	0
tRF-36-J9BKYSR95M3J63D	0.0231711	0.73494	3.10759	0.236498	0.813046	0.997669	CATTCAAAGGTTCCGGGTTCGAGTCCCGGCGGAGTC	48	84	ArgTCT	NA	ArgTCT, NA, 48-84	ArgTCT, NA, 48-84	0	0	0	0	0	0	0	0	0	0	0.150561	0
tRF-35-I6D3887S1RMH5M	0.0231711	0.73494	3.10759	0.236498	0.813046	0.997669	ATTCAAAGGTTCCGGGTTCGAGTCCCGGCGGAGTC	49	84	ArgTCT	i-tRF	ArgTCT, i-tRF, 49-84	ArgTCT, i-tRF, 49-84	0	0	0	0	0	0	0	0	0	0	0.150561	0
tRF-35-YO1N7KYUSR0P1S	0.0231711	0.73494	3.10759	0.236498	0.813046	0.997669	TTCAAAGGTTGTGGGTTCGAGTCCCACCAGAGTCG	51	86	ArgTCT	i-tRF	ArgTCT, i-tRF, 51-86	ArgTCT, i-tRF, 51-86	0	0	0	0	0	0	0	0	0	0	0.150561	0
tRF-35-YO1N7KYUSR0P1S	0.0231711	0.73494	3.10759	0.236498	0.813046	0.997669	TTCAAAGGTTGTGGGTTCGAGTCCCACCAGAGTCG	56	91	ArgTCT	i-tRF	ArgTCT, i-tRF, 56-91	ArgTCT, i-tRF, 56-91	0	0	0	0	0	0	0	0	0	0	0.150561	0
tRF-39-7O3B1NR8YUP6KPIR	0.0231711	0.73494	3.10759	0.236498	0.813046	0.997669	GTTAACCGAAAGGTTGGTGGTTCGAGCCCACCCAGGGAC	34	73	AsnGTT	i-tRF	AsnGTT, i-tRF, 34-73	AsnGTT, i-tRF, 34-73	0	0	0	0	0	0	0	0	0	0	0.150561	0
tRF-38-YDLBRY73W0K5KKDR	0.0231711	0.73494	3.10759	0.236498	0.813046	0.997669	TTAACCGAAAGGTTGGTGGTTCGAGCCCACCCAGGGAC	35	73	AsnGTT	i-tRF	AsnGTT, i-tRF, 35-73	AsnGTT, i-tRF, 35-73	0	0	0	0	0	0	0	0	0	0	0.150561	0
tRF-41-3W2VR008R9D9KUMKB	0.0231711	0.73494	3.10759	0.236498	0.813046	0.997669	CCTGTCACGCGGGAGACCGGGGTTCAATTCCCCGACGGGGA	30	71	AspGTC	i-tRF	AspGTC, i-tRF, 30-71	AspGTC, i-tRF, 30-71	0	0	0	0	0	0	0	0	0	0	0.150561	0
tRF-41-E7OMJHHS19BMW36DD	0.0231711	0.73494	3.10759	0.236498	0.813046	0.997669	ACTCTGAATCCAGCGATCCGAGTTCAAATCTCGGTGGAACC	30	71	GlnCTG	i-tRF	GlnCTG, i-tRF, 30-71	GlnCTG, i-tRF, 30-71	0	0	0	0	0	0	0	0	0	0	0.150561	0
tRF-35-DRFU8U76D7M4O1	0.0231711	0.73494	3.10759	0.236498	0.813046	0.997669	AATCCAGCGATCCGAGTTCAAATCTCGGTGGAACC	36	71	GlnCTG	i-tRF	GlnCTG, i-tRF, 36-71	GlnCTG, i-tRF, 36-71	0	0	0	0	0	0	0	0	0	0	0.150561	0
tRF-36-DRFU8U7S17M4O1E	0.0231711	0.73494	3.10759	0.236498	0.813046	0.997669	AATCCAGCGATCCGAGTTCGAGTCTCGGTGGAACCT	36	72	GlnCTG	i-tRF	GlnCTG, i-tRF, 36-72	GlnCTG, i-tRF, 36-72	0	0	0	0	0	0	0	0	0	0	0.150561	0
tRF-34-KK91M3WD8SS4I6	0.0231711	0.73494	3.10759	0.236498	0.813046	0.997669	CCAGGTGGCCCGGGTTCGACTCCCGGTATGGGAA	38	72	GluTTC	i-tRF	GluTTC, i-tRF, 38-72	GluTTC, i-tRF, 38-72.2	0	0	0	0	0	0	0	0	0	0	0.150561	0
tRF-34-LSM1M3WE8SPPI6	0.0231711	0.73494	3.10759	0.236498	0.813046	0.997669	CGCCGCGGCCCGGGTTCGATTCCCGGCCAGGGAA	38	72	GluTTC	i-tRF	GluTTC, i-tRF, 38-72	GluTTC, i-tRF, 38-72.3	0	0	0	0	0	0	0	0	0	0	0.150561	0
tRF-31-R8K87SERML92B	0.0231711	0.73494	3.10759	0.236498	0.813046	0.997669	GGTGGCCCGGGTTCGACTCCCGGTATGGGAA	41	72	GluTTC	i-tRF	GluTTC, i-tRF, 41-72	GluTTC, i-tRF, 41-72.2	0	0	0	0	0	0	0	0	0	0	0.150561	0
tRF-32-NVORRNLNK8QJM	0.0231711	0.73494	3.10759	0.236498	0.813046	0.997669	CTTGCGACCCGGGTTCGATTCCCGGGCGGCGC	38	70	GlyCCC	i-tRF	GlyCCC, i-tRF, 38-70	GlyCCC, i-tRF, 38-70	0	0	0	0	0	0	0	0	0	0	0.150561	0
tRF-36-2VR0PSR9593JK4D	0.0231711	0.73494	3.10759	0.236498	0.813046	0.997669	CACGCGGGAGGCCCGGGTTCGATTCCCGGCCCATGC	34	70	GlyGCC	i-tRF	GlyGCC, i-tRF, 34-70	GlyGCC, i-tRF, 34-70.1	0	0	0	0	0	0	0	0	0	0	0.150561	0
tRF-39-P5QK11M3WE8SP6JU	0.0231711	0.73494	3.10759	0.236498	0.813046	0.997669	GCCACGCGGGAGGCCCGGGTTCGATTCCCGGCCCATGCA	32	71	GlyGCC	i-tRF	GlyGCC, i-tRF, 32-71	GlyGCC, i-tRF, 32-71.1	0	0	0	0	0	0	0	0	0	0	0.150561	0
tRF-31-307W5NLJ45N20	0.0231711	0.73494	3.10759	0.236498	0.813046	0.997669	CCGAGGTTGTGAGTTCGAGCCTCACCTGGAG	61	92	IleTAT	i-tRF	IleTAT, i-tRF, 61-92	IleTAT, i-tRF, 61-92	0	0	0	0	0	0	0	0	0	0	0.150561	0
tRF-31-WK6WRNLEK5LYD	0.0231711	0.73494	3.10759	0.236498	0.813046	0.997669	TCGGGGGCGTGGGTTCGAATCCCACCGCTGC	49	80	LeuAAG	i-tRF	LeuAAG, i-tRF, 49-80	LeuAAG, i-tRF, 49-80	0	0	0	0	0	0	0	0	0	0	0.150561	0
tRF-32-WK6WRNLEK5LYJ	0.0231711	0.73494	3.10759	0.236498	0.813046	0.997669	TCGGGGGCGTGGGTTCGAATCCCACCGCTGCC	49	81	LeuAAG	i-tRF	LeuAAG, i-tRF, 49-81	LeuAAG, i-tRF, 49-81	0	0	0	0	0	0	0	0	0	0	0.150561	0
tRF-42-K34ZMKQ4R9OMK1QV2	0.0231711	0.73494	3.10759	0.236498	0.813046	0.997669	CCAGTCTCTTCGGGGGCGTGGGTTCGAATCCCACCGCTGCCA	40	82	LeuAAG	i-tRF	LeuAAG, i-tRF, 40-82	LeuAAG, i-tRF, 40-82	0	0	0	0	0	0	0	0	0	0	0.150561	0
tRF-37-OQIMLWRNLDK58YN	0.0231711	0.73494	3.10759	0.236498	0.813046	0.997669	GACATATGTCCGCGTGGGTTCGAACCCCACTCCTGGT	45	82	LeuTAA	i-tRF	LeuTAA, i-tRF, 45-82	LeuTAA, i-tRF, 45-82	0	0	0	0	0	0	0	0	0	0	0.150561	0
tRF-30-RM7KYUPRENRH	0.0231711	0.73494	3.10759	0.236498	0.813046	0.997669	GGGTCGTGGGTTCGAGCCCCACGTTGGGCG	43	73	LysCTT	i-tRF	LysCTT, i-tRF, 43-73	LysCTT, i-tRF, 43-73	0	0	0	0	0	0	0	0	0	0	0.150561	0
tRF-39-8LHYD3MU7SH725IY	0.0231711	0.73494	3.10759	0.236498	0.813046	0.997669	TCATAATCTGAAGGTCGTGAGTTCGATCCTCACACGGGG	32	71	MetCAT	i-tRF	MetCAT, i-tRF, 32-71	MetCAT, i-tRF, 32-71	0	0	0	0	0	0	0	0	0	0	0.150561	0
tRF-30-D3MU7SH725RJ	0.0231711	0.73494	3.10759	0.236498	0.813046	0.997669	AAGGTCGTGAGTTCGATCCTCACACGGGGC	42	72	MetCAT	i-tRF	MetCAT, i-tRF, 42-72	MetCAT, i-tRF, 42-72	0	0	0	0	0	0	0	0	0	0	0.150561	0
tRF-36-HYD33U7SB7J0RJB	0.0231711	0.73494	3.10759	0.236498	0.813046	0.997669	ATCTGAAGGTCCTGAGTTCGAACCTCAGAGGGGGCA	37	73	MetCAT	i-tRF	MetCAT, i-tRF, 37-73	MetCAT, i-tRF, 37-73.2	0	0	0	0	0	0	0	0	0	0	0.150561	0
tRF-34-HXD3KY7SHRRNJ4	0.0231711	0.73494	3.10759	0.236498	0.813046	0.997669	ATCTAAAGGTCCCTGGTTCGATCCCGGGTTTCGG	37	71	PheGAA	i-tRF	PheGAA, i-tRF, 37-71	PheGAA, i-tRF, 37-71	0	0	0	0	0	0	0	0	0	0	0.150561	0
tRF-31-U0SR9N2M3KZS0	0.0231711	0.73494	3.10759	0.236498	0.813046	0.997669	TAAAGGTCCCTGGTTCAATCCCGGGTTTCGG	40	71	PheGAA	i-tRF	PheGAA, i-tRF, 40-71	PheGAA, i-tRF, 40-71.1	0	0	0	0	0	0	0	0	0	0	0.150561	0
tRF-32-U0SR9N2M3KZSM	0.0231711	0.73494	3.10759	0.236498	0.813046	0.997669	TAAAGGTCCCTGGTTCAATCCCGGGTTTCGGC	40	72	PheGAA	i-tRF	PheGAA, i-tRF, 40-72	PheGAA, i-tRF, 40-72	0	0	0	0	0	0	0	0	0	0	0.150561	0
tRF-40-O2WO1M38YU8SRZMF	0.0231711	0.73494	3.10759	0.236498	0.813046	0.997669	GAAGATCTAAAGGTCCCTGGTTCGATCCCGGGTTTCGGCA	33	73	PheGAA	i-tRF	PheGAA, i-tRF, 33-73	PheGAA, i-tRF, 33-73	0	0	0	0	0	0	0	0	0	0	0.150561	0
tRF-38-FMU0SR9NLM3KZSDU	0.0231711	0.73494	3.10759	0.236498	0.813046	0.997669	AGATCTAAAGGTCCCTGGTTCGATCCCGGGTTTCGGCA	35	73	PheGAA	i-tRF	PheGAA, i-tRF, 35-73	PheGAA, i-tRF, 35-73	0	0	0	0	0	0	0	0	0	0	0.150561	0
tRF-34-4BRRN38EK879IU	0.0231711	0.73494	3.10759	0.236498	0.813046	0.997669	CTAAAGGTCCCTGGTTCAATCCCGGGTTTCGGCA	39	73	PheGAA	i-tRF	PheGAA, i-tRF, 39-73	PheGAA, i-tRF, 39-73.1	0	0	0	0	0	0	0	0	0	0	0.150561	0
tRF-42-Y87HFK8SR9BM32LJJ	0.0231711	0.73494	3.10759	0.236498	0.813046	0.997669	TTCGGGTGCGAGAGGTCCCGGGTTCAAATCCCGGACGAGCCC	30	72	ProCGG	i-tRF	ProCGG, i-tRF, 30-72	ProCGG, i-tRF, 30-72	0	0	0	0	0	0	0	0	0	0	0.150561	0
tRF-41-ZKXU53K876DRMD51D	0.0231711	0.73494	3.10759	0.236498	0.813046	0.997669	TTGGGTGCGAGAGGTCCCGGGTTCAAATCCCGGACGAGCCC	31	72	ProTGG	i-tRF	ProTGG, i-tRF, 31-72	ProTGG, i-tRF, 31-72	0	0	0	0	0	0	0	0	0	0	0.150561	0
tRF-33-VH02738E85N9DY	0.0231711	0.73494	3.10759	0.236498	0.813046	0.997669	TAGCGACAGAGTGGTTCAATTCCACCTTTCGGG	52	85	NANA	NA	NANA, NA, 52-85	NANA, NA, 52-85	0	0	0	0	0	0	0	0	0	0	0.150561	0
tRF-30-LF5476IR0ZWK	0.0231711	0.73494	3.10759	0.236498	0.813046	0.997669	CGACAGAGTGGTTCAATTCCACCTTTCGGG	55	85	NANA	NA	NANA, NA, 55-85	NANA, NA, 55-85	0	0	0	0	0	0	0	0	0	0	0.150561	0
tRF-32-QDF3R9D927Y8M	0.0231711	0.73494	3.10759	0.236498	0.813046	0.997669	GCGACAGAGTGGTTCAATTCCACCTTTCGGGC	54	86	NANA	NA	NANA, NA, 54-86	NANA, NA, 54-86	0	0	0	0	0	0	0	0	0	0	0.150561	0
tRF-38-9VZVEH93WB86890D	0.0231711	0.73494	3.10759	0.236498	0.813046	0.997669	TGTGCTTTGCACGCGTGGGTTCGAATCCCATCCTCGTC	43	81	SerGCT	i-tRF	SerGCT, i-tRF, 43-81	SerGCT, i-tRF, 43-81	0	0	0	0	0	0	0	0	0	0	0.150561	0
tRF-30-PHM87SDRJRWM	0.0231711	0.73494	3.10759	0.236498	0.813046	0.997669	GCACGCGTGGGTTCGAATCCCATCCTCGTC	51	81	SerGCT	i-tRF	SerGCT, i-tRF, 51-81	SerGCT, i-tRF, 51-81	0	0	0	0	0	0	0	0	0	0	0.150561	0
tRF-40-1O0KFMNKYUHRF867	0.0231711	0.73494	3.10759	0.236498	0.813046	0.997669	AGTAAACAGGAGATCCTGGGTTCGAATCCCAGCGGGGCCT	34	74	ThrAGT	i-tRF	ThrAGT, i-tRF, 34-74	ThrAGT, i-tRF, 34-74	0	0	0	0	0	0	0	0	0	0	0.150561	0
tRF-33-0UFMQKYU0RSS0M	0.0231711	0.73494	3.10759	0.236498	0.813046	0.997669	ACCGAAGATCGCGGGTTCGAACCCCGTCCGTGC	37	70	ThrCGT	i-tRF	ThrCGT, i-tRF, 37-70	ThrCGT, i-tRF, 37-70.1	0	0	0	0	0	0	0	0	0	0	0.150561	0
tRF-41-WLBSDEL87SBRMR71E	0.0231711	0.73494	3.10759	0.236498	0.813046	0.997669	TCGTAAACCGAAGATCGCGGGTTCGAACCCCGTCCGTGCCT	31	72	ThrCGT	i-tRF	ThrCGT, i-tRF, 31-72	ThrCGT, i-tRF, 31-72	0	0	0	0	0	0	0	0	0	0	0.150561	0
tRF-39-SB3B56M3WBKS8WI3	0.0231711	0.73494	3.10759	0.236498	0.813046	0.997669	GTAAACCGAAGATCACGGGTTCGAACCCCGTCCGTGCCT	33	72	ThrCGT	i-tRF	ThrCGT, i-tRF, 33-72	ThrCGT, i-tRF, 33-72	0	0	0	0	0	0	0	0	0	0	0.150561	0
tRF-36-BSDE287SBRMR71E	0.0231711	0.73494	3.10759	0.236498	0.813046	0.997669	AACCGAAGATCACGGGTTCGAACCCCGTCCGTGCCT	36	72	ThrCGT	i-tRF	ThrCGT, i-tRF, 36-72	ThrCGT, i-tRF, 36-72	0	0	0	0	0	0	0	0	0	0	0.150561	0
tRF-35-0UFMQKYU0RSSX7	0.0231711	0.73494	3.10759	0.236498	0.813046	0.997669	ACCGAAGATCGCGGGTTCGAACCCCGTCCGTGCCT	37	72	ThrCGT	i-tRF	ThrCGT, i-tRF, 37-72	ThrCGT, i-tRF, 37-72.1	0	0	0	0	0	0	0	0	0	0	0.150561	0
tRF-34-3B56M3WBKS8WI3	0.0231711	0.73494	3.10759	0.236498	0.813046	0.997669	CCGAAGATCACGGGTTCGAACCCCGTCCGTGCCT	38	72	ThrCGT	i-tRF	ThrCGT, i-tRF, 38-72	ThrCGT, i-tRF, 38-72	0	0	0	0	0	0	0	0	0	0	0.150561	0
tRF-40-MO0KFMNKYUHRF867	0.0231711	0.73494	3.10759	0.236498	0.813046	0.997669	CGTAAACAGGAGATCCTGGGTTCGAATCCCAGCGGGGCCT	34	74	ThrAGT	i-tRF	ThrAGT, i-tRF, 34-74	ThrAGT, i-tRF, 34-74.2	0	0	0	0	0	0	0	0	0	0	0.150561	0
tRF-33-JKSV5N2N4V9KD3	0.0231711	0.73494	3.10759	0.236498	0.813046	0.997669	CAGGGGTCGCGAGTTCAATTCTCGCTGGGGCCT	40	73	ThrTGT	i-tRF	ThrTGT, i-tRF, 40-73	ThrTGT, i-tRF, 40-73	0	0	0	0	0	0	0	0	0	0	0.150561	0
tRF-31-F07V7N2E2WMKE	0.0231711	0.73494	3.10759	0.236498	0.813046	0.997669	AGAAGGTTGCGTGTTCAAATCACGTCGGGGT	39	70	TrpCCA	i-tRF	TrpCCA, i-tRF, 39-70	TrpCCA, i-tRF, 39-70.2	0	0	0	0	0	0	0	0	0	0	0.150561	0
tRF-34-821IQ4YUH5S82D	0.0231711	0.73494	3.10759	0.236498	0.813046	0.997669	TCAGAAGGCTGCGTGTTCGAATCACGTCGGGGTC	37	71	TrpCCA	i-tRF	TrpCCA, i-tRF, 37-71	TrpCCA, i-tRF, 37-71	0	0	0	0	0	0	0	0	0	0	0.150561	0
tRF-32-F0QV7NLE2WMK5	0.0231711	0.73494	3.10759	0.236498	0.813046	0.997669	AGAAGGCTGCGTGTTCGAATCACGTCGGGGTC	39	71	TrpCCA	i-tRF	TrpCCA, i-tRF, 39-71	TrpCCA, i-tRF, 39-71	0	0	0	0	0	0	0	0	0	0	0.150561	0
tRF-34-8Z1MQ8YUYSQS0Y	0.0231711	0.73494	3.10759	0.236498	0.813046	0.997669	TCCTTAGGTCGCTGGTTCGATTCCGGCTCGAAGG	58	92	TyrGTA	i-tRF	TyrGTA, i-tRF, 58-92	TyrGTA, i-tRF, 58-92	0	0	0	0	0	0	0	0	0	0	0.150561	0
tRF-33-O0SRMNLB3KMBU	0.0231711	0.73494	3.10759	0.236498	0.813046	0.997669	GAAAGGTCCCCGGTTCGAAACCGGGCGGAAACA	40	73	ValCAC	i-tRF	ValCAC, i-tRF, 40-73	ValCAC, i-tRF, 40-73	0	0	0	0	0	0	0	0	0	0	0.150561	0
tRF-30-1MK8YUBS68BF	0.0231711	0.73494	3.10759	0.236498	0.813046	0.997669	AGGTCCCCGGTTCGAAACCGGGCGGAAACA	43	73	ValCAC	i-tRF	ValCAC, i-tRF, 43-73	ValCAC, i-tRF, 43-73	0	0	0	0	0	0	0	0	0	0	0.150561	0
tRF-32-LBRR33WEK8Q2F	0.0231711	0.73494	3.10759	0.236498	0.813046	0.997669	CGAAAGGTCCCCGGTTCGATCCCGGGCGGAAA	39	71	ValCAC	i-tRF	ValCAC, i-tRF, 39-71	ValCAC, i-tRF, 39-71	0	0	0	0	0	0	0	0	0	0	0.150561	0
tRF-34-QB1MK8YUBS680R	0.0231711	0.73494	3.10759	0.236498	0.813046	0.997669	GCGAAAGGTCCCCGGTTCGAAACCGGGCGGAAAC	38	72	ValCAC	i-tRF	ValCAC, i-tRF, 38-72	ValCAC, i-tRF, 38-72	0	0	0	0	0	0	0	0	0	0	0.150561	0
tRF-34-LBRR33WB08P2EU	0.0231711	0.73494	3.10759	0.236498	0.813046	0.997669	CGAAAGGTCCCCGGTTCGAAACCGGGCAGAAGCA	39	73	ValCAC	i-tRF	ValCAC, i-tRF, 39-73	ValCAC, i-tRF, 39-73.1	0	0	0	0	0	0	0	0	0	0	0.150561	0
tRF-31-D3KS7SHRRHODB	0.0231711	0.73494	3.10759	0.236498	0.813046	0.997669	AAGGTCCCCGGTTCGATCCCGGGCGGAAACA	42	73	ValCAC	i-tRF	ValCAC, i-tRF, 42-73	ValCAC, i-tRF, 42-73	0	0	0	0	0	0	0	0	0	0	0.150561	0
tRF-35-P21MNKYOPR18B6	0.0231711	0.73494	3.10759	0.236498	0.813046	0.997669	GCAGAAGGTCCTGGGTTCAAGCCCCAGTGGAACCA	38	73	ValTAC	i-tRF	ValTAC, i-tRF, 38-73	ValTAC, i-tRF, 38-73.1	0	0	0	0	0	0	0	0	0	0	0.150561	0
tRF-28-PRRN2MK827D2	0.0231711	0.73494	3.10759	0.236498	0.813046	0.997669	GCCCCGGGTTCAATCCCCGGCACCTCCA	44	72	AlaAGC	i-tRF	AlaAGC, i-tRF, 44-72	AlaAGC, i-tRF, 44-72	0	0	0	0	0	0	0	0	0	0	0.150561	0
tRF-28-SRRNLMKPJ7D2	0.0231711	0.73494	3.10759	0.236498	0.813046	0.997669	GTCCCGGGTTCGATCCCCAGCATCTCCA	44	72	AlaAGC	i-tRF	AlaAGC, i-tRF, 44-72	AlaAGC, i-tRF, 44-72.1	0	0	0	0	0	0	0	0	0	0	0.150561	0
tRF-22-R95RKJH92	0.0231711	0.73494	3.10759	0.236498	0.813046	0.997669	GGTTCGATCCCCAGCATCTCCA	50	72	AlaAGC	i-tRF	AlaAGC, i-tRF, 50-72	AlaAGC, i-tRF, 50-72	0	0	0	0	0	0	0	0	0	0	0.150561	0
tRF-18-YO8R6QD5	0.0231711	0.73494	3.10759	0.236498	0.813046	0.997669	TTCAATCCCCGGCATCTC	52	70	AlaCGC	i-tRF	AlaCGC, i-tRF, 52-70	AlaCGC, i-tRF, 52-70	0	0	0	0	0	0	0	0	0	0	0.150561	0
tRF-28-6RM3WEKSPM0J	0.0231711	0.73494	3.10759	0.236498	0.813046	0.997669	GGCCCCGGGTTCGATCCCCGGCATCTCC	43	71	AlaTGC	i-tRF	AlaTGC, i-tRF, 43-71	AlaTGC, i-tRF, 43-71	0	0	0	0	0	0	0	0	0	0	0.150561	0
tRF-27-SRRNLMK8J7J	0.0231711	0.73494	3.10759	0.236498	0.813046	0.997669	GTCCCGGGTTCGATCCCCGGCATCTCC	44	71	AlaCGC	i-tRF	AlaCGC, i-tRF, 44-71	AlaCGC, i-tRF, 44-71	0	0	0	0	0	0	0	0	0	0	0.150561	0
tRF-25-K87SHRMFWR	0.0231711	0.73494	3.10759	0.236498	0.813046	0.997669	CCCGGGTTCGATCCCCGGCATCTCC	46	71	AlaTGC	i-tRF	AlaTGC, i-tRF, 46-71	AlaTGC, i-tRF, 46-71	0	0	0	0	0	0	0	0	0	0	0.150561	0
tRF-28-PRRNLMK8J7D2	0.0231711	0.73494	3.10759	0.236498	0.813046	0.997669	GCCCCGGGTTCGATCCCCGGCATCTCCA	44	72	AlaTGC	i-tRF	AlaTGC, i-tRF, 44-72	AlaTGC, i-tRF, 44-72	0	0	0	0	0	0	0	0	0	0	0.150561	0
tRF-17-DR3JH92	0.0231711	0.73494	3.10759	0.236498	0.813046	0.997669	AATCCCCGGCATCTCCA	55	72	AlaCGC	i-tRF	AlaCGC, i-tRF, 55-72	AlaCGC, i-tRF, 55-72.1	0	0	0	0	0	0	0	0	0	0	0.150561	0
tRF-25-KSR95R3JH9	0.0231711	0.73494	3.10759	0.236498	0.813046	0.997669	CCCCGGGTTCGATCCCCGGCATCTC	45	70	AlaTGC	i-tRF	AlaTGC, i-tRF, 45-70	AlaTGC, i-tRF, 45-70	0	0	0	0	0	0	0	0	0	0	0.150561	0
tRF-16-HRLF3RB	0.0231711	0.73494	3.10759	0.236498	0.813046	0.997669	ATCCCCGACACCTCCA	55	71	AlaTGC	i-tRF	AlaTGC, i-tRF, 55-71	AlaTGC, i-tRF, 55-71	0	0	0	0	0	0	0	0	0	0	0.150561	0
tRF-25-3KYU8R6Q46	0.0231711	0.73494	3.10759	0.236498	0.813046	0.997669	CCGGGTTCGATCCCCGGCATCTCCA	47	72	AlaTGC	i-tRF	AlaTGC, i-tRF, 47-72	AlaTGC, i-tRF, 47-72	0	0	0	0	0	0	0	0	0	0	0.150561	0
tRF-22-J3WD8YQ83	0.0231711	0.73494	3.10759	0.236498	0.813046	0.997669	CAGGTTCGACTCCTGGCTGGCT	49	71	ArgACG	i-tRF	ArgACG, i-tRF, 49-71	ArgACG, i-tRF, 49-71	0	0	0	0	0	0	0	0	0	0	0.150561	0
tRF-23-J3WD8YQ8D5	0.0231711	0.73494	3.10759	0.236498	0.813046	0.997669	CAGGTTCGACTCCTGGCTGGCTC	49	72	ArgACG	i-tRF	ArgACG, i-tRF, 49-72	ArgACG, i-tRF, 49-72	0	0	0	0	0	0	0	0	0	0	0.150561	0
tRF-21-RNL3KQNKE	0.0231711	0.73494	3.10759	0.236498	0.813046	0.997669	GGGTTCGAGTCCCATCTGGGT	50	71	ArgCCG	i-tRF	ArgCCG, i-tRF, 50-71	ArgCCG, i-tRF, 50-71	0	0	0	0	0	0	0	0	0	0	0.150561	0
tRF-29-FN5KYUSRYW2D	0.0231711	0.73494	3.10759	0.236498	0.813046	0.997669	AGATTGAGGGTTCGAGTCCCTTCGTGGTC	43	72	ArgCCG	i-tRF	ArgCCG, i-tRF, 43-72	ArgCCG, i-tRF, 43-72	0	0	0	0	0	0	0	0	0	0	0.150561	0
tRF-18-W086W8DZ	0.0231711	0.73494	3.10759	0.236498	0.813046	0.997669	TCGAGTCCCATCTGGGGT	54	72	ArgCCT	i-tRF	ArgCCT, i-tRF, 54-72	ArgCCT, i-tRF, 54-72	0	0	0	0	0	0	0	0	0	0	0.150561	0
tRF-22-R95MK1MKO	0.0231711	0.73494	3.10759	0.236498	0.813046	0.997669	GGTTCGAGTCCCACCCGGGGTA	51	73	ArgCCT	i-tRF	ArgCCT, i-tRF, 51-73	ArgCCT, i-tRF, 51-73	0	0	0	0	0	0	0	0	0	0	0.150561	0
tRF-29-DEXP7S1RXS1Z	0.0231711	0.73494	3.10759	0.236498	0.813046	0.997669	AAGATTGCAGGTTCGAGTCCTGCCGCGGT	42	71	ArgTCG	i-tRF	ArgTCG, i-tRF, 42-71	ArgTCG, i-tRF, 42-71	0	0	0	0	0	0	0	0	0	0	0.150561	0
tRF-27-Z0R9OM3R73O	0.0231711	0.73494	3.10759	0.236498	0.813046	0.997669	TTGAGGGTTCGAATCCCTCCGTGGTTA	46	73	ArgTCG	i-tRF	ArgTCG, i-tRF, 46-73	ArgTCG, i-tRF, 46-73.1	0	0	0	0	0	0	0	0	0	0	0.150561	0
tRF-28-1N3KYUSR68Z	0.0231711	0.73494	3.10759	0.236498	0.813046	0.997669	AGGTTCCGGGTTCGAGTCCCGGCGGAGT	55	83	ArgTCT	i-tRF	ArgTCT, i-tRF, 55-83	ArgTCT, i-tRF, 55-83	0	0	0	0	0	0	0	0	0	0	0.150561	0
tRF-24-887S1RMHHZ	0.0231711	0.73494	3.10759	0.236498	0.813046	0.997669	TCCGGGTTCGAGTCCCGGCGGAGT	59	83	ArgTCT	i-tRF	ArgTCT, i-tRF, 59-83	ArgTCT, i-tRF, 59-83	0	0	0	0	0	0	0	0	0	0	0.150561	0
tRF-28-R9M3W08SQ20D	0.0231711	0.73494	3.10759	0.236498	0.813046	0.997669	GGTTCCGGGTTCGAGTCCCGGCGGAGTC	56	84	ArgTCT	i-tRF	ArgTCT, i-tRF, 56-84	ArgTCT, i-tRF, 56-84	0	0	0	0	0	0	0	0	0	0	0.150561	0
tRF-29-D3947SFR06IX	0.0231711	0.73494	3.10759	0.236498	0.813046	0.997669	AAGGTTGGTGGTTCGAGCCCACCCAGGGA	43	72	AsnGTT	i-tRF	AsnGTT, i-tRF, 43-72	AsnGTT, i-tRF, 43-72	0	0	0	0	0	0	0	0	0	0	0.150561	0
tRF-20-R9512R12	0.0231711	0.73494	3.10759	0.236498	0.813046	0.997669	GGTTCGAGCCCACCCAGGGA	52	72	AsnGTT	i-tRF	AsnGTT, i-tRF, 52-72	AsnGTT, i-tRF, 52-72	0	0	0	0	0	0	0	0	0	0	0.150561	0
tRF-22-9NLJK1JK1	0.0231711	0.73494	3.10759	0.236498	0.813046	0.997669	TGGTTCGAGCCCACCCAGGGAC	51	73	AsnGTT	i-tRF	AsnGTT, i-tRF, 51-73	AsnGTT, i-tRF, 51-73	0	0	0	0	0	0	0	0	0	0	0.150561	0
tRF-19-W0K5KKH8	0.0231711	0.73494	3.10759	0.236498	0.813046	0.997669	TCGAGCCCACCCAGGGACG	55	74	AsnGTT	i-tRF	AsnGTT, i-tRF, 55-74	AsnGTT, i-tRF, 55-74	0	0	0	0	0	0	0	0	0	0	0.150561	0
tRF-20-R959KUMK	0.0231711	0.73494	3.10759	0.236498	0.813046	0.997669	GGTTCGATTCCCCGACGGGG	50	70	AspGTC	i-tRF	AspGTC, i-tRF, 50-70	AspGTC, i-tRF, 50-70	0	0	0	0	0	0	0	0	0	0	0.150561	0
tRF-16-LNKSEK0	0.0231711	0.73494	3.10759	0.236498	0.813046	0.997669	CGATTCCCCGACGGGG	54	70	AspGTC	i-tRF	AspGTC, i-tRF, 54-70	AspGTC, i-tRF, 54-70	0	0	0	0	0	0	0	0	0	0	0.150561	0
tRF-19-YOH9R8HV	0.0231711	0.73494	3.10759	0.236498	0.813046	0.997669	TTCAAATCTCGGTGGGACC	52	71	GlnTTG	i-tRF	GlnTTG, i-tRF, 52-71	GlnTTG, i-tRF, 52-71	0	0	0	0	0	0	0	0	0	0	0.150561	0
tRF-23-3KYUYRR6DY	0.0231711	0.73494	3.10759	0.236498	0.813046	0.997669	CCGGGTTCGATTCCCGGTCAGGG	47	70	GluTTC	i-tRF	GluTTC, i-tRF, 47-70	GluTTC, i-tRF, 47-70	0	0	0	0	0	0	0	0	0	0	0.150561	0
tRF-16-LNK88KB	0.0231711	0.73494	3.10759	0.236498	0.813046	0.997669	CGATTCCCGGTCAGGA	54	70	GluCTC	i-tRF	GluCTC, i-tRF, 54-70	GluCTC, i-tRF, 54-70	0	0	0	0	0	0	0	0	0	0	0.150561	0
tRF-27-6RRNLNK88KL	0.0231711	0.73494	3.10759	0.236498	0.813046	0.997669	GGCCCGGGTTCGATTCCCGGTCAGGGA	44	71	GluTTC	i-tRF	GluTTC, i-tRF, 44-71	GluTTC, i-tRF, 44-71	0	0	0	0	0	0	0	0	0	0	0.150561	0
tRF-26-K87SIRM112B	0.0231711	0.73494	3.10759	0.236498	0.813046	0.997669	CCCGGGTTCGATTCCCGGCCAGGGAA	46	72	GluTTC	i-tRF	GluTTC, i-tRF, 46-72	GluTTC, i-tRF, 46-72.2	0	0	0	0	0	0	0	0	0	0	0.150561	0
tRF-18-LIK8V8D6	0.0231711	0.73494	3.10759	0.236498	0.813046	0.997669	CGACTCCCGGTATGGGAA	54	72	GluTTC	i-tRF	GluTTC, i-tRF, 54-72	GluTTC, i-tRF, 54-72.2	0	0	0	0	0	0	0	0	0	0	0.150561	0
tRF-25-3KYUYR66EF	0.0231711	0.73494	3.10759	0.236498	0.813046	0.997669	CCGGGTTCGATTCCCGGCCAACGCA	47	72	GlyTCC	i-tRF	GlyTCC, i-tRF, 47-72	GlyTCC, i-tRF, 47-72	0	0	0	0	0	0	0	0	0	0	0.150561	0
tRF-27-RSM3WBKSU8M	0.0231711	0.73494	3.10759	0.236498	0.813046	0.997669	GGTCGCGGGTTCGAACCCCGTACGGGC	45	72	IleAAT	i-tRF	IleAAT, i-tRF, 45-72	IleAAT, i-tRF, 45-72	0	0	0	0	0	0	0	0	0	0	0.150561	0
tRF-18-WBKSU8DV	0.0231711	0.73494	3.10759	0.236498	0.813046	0.997669	TCGAACCCCGTACGGGCC	55	73	IleAAT	i-tRF	IleAAT, i-tRF, 55-73	IleAAT, i-tRF, 55-73.2	0	0	0	0	0	0	0	0	0	0	0.150561	0
tRF-16-5R3LNJD	0.0231711	0.73494	3.10759	0.236498	0.813046	0.997669	GATCCCCGTACTGGCC	57	73	IleAAT	i-tRF	IleAAT, i-tRF, 57-73	IleAAT, i-tRF, 57-73	0	0	0	0	0	0	0	0	0	0	0.150561	0
tRF-16-LJ45N20	0.0231711	0.73494	3.10759	0.236498	0.813046	0.997669	CGAGCCTCACCTGGAG	75	91	IleTAT	i-tRF	IleTAT, i-tRF, 75-91	IleTAT, i-tRF, 75-91	0	0	0	0	0	0	0	0	0	0	0.150561	0
tRF-21-7SF7276JB	0.0231711	0.73494	3.10759	0.236498	0.813046	0.997669	GTTCGAGCCTCACCTGGAGCA	73	94	IleTAT	i-tRF	IleTAT, i-tRF, 73-94	IleTAT, i-tRF, 73-94	0	0	0	0	0	0	0	0	0	0	0.150561	0
tRF-21-7SF7276JB	0.0231711	0.73494	3.10759	0.236498	0.813046	0.997669	GTTCGAGCCTCACCTGGAGCA	72	93	IleTAT	i-tRF	IleTAT, i-tRF, 72-93	IleTAT, i-tRF, 72-93	0	0	0	0	0	0	0	0	0	0	0.150561	0
tRF-16-LBKM4YD	0.0231711	0.73494	3.10759	0.236498	0.813046	0.997669	CGAAACCATCCTCTGC	54	70	MetCAT	i-tRF	MetCAT, i-tRF, 54-70	MetCAT, i-tRF, 54-70	0	0	0	0	0	0	0	0	0	0	0.150561	0
tRF-22-9ELBKM4Y3	0.0231711	0.73494	3.10759	0.236498	0.813046	0.997669	TGGATCGAAACCATCCTCTGCT	49	71	MetCAT	i-tRF	MetCAT, i-tRF, 49-71	MetCAT, i-tRF, 49-71	0	0	0	0	0	0	0	0	0	0	0.150561	0
tRF-21-6MODJRWVE	0.0231711	0.73494	3.10759	0.236498	0.813046	0.997669	GGATCGAAACCATCCTCTGCT	50	71	MetCAT	i-tRF	MetCAT, i-tRF, 50-71	MetCAT, i-tRF, 50-71	0	0	0	0	0	0	0	0	0	0	0.150561	0
tRF-17-LEK5LYJ	0.0231711	0.73494	3.10759	0.236498	0.813046	0.997669	CGAATCCCACCGCTGCC	64	81	LeuAAG	i-tRF	LeuAAG, i-tRF, 64-81	LeuAAG, i-tRF, 64-81	0	0	0	0	0	0	0	0	0	0	0.150561	0
tRF-20-YUHRE9XF	0.0231711	0.73494	3.10759	0.236498	0.813046	0.997669	TTCGAATCCCACTTCTGACA	63	83	LeuCAA	i-tRF	LeuCAA, i-tRF, 63-83	LeuCAA, i-tRF, 63-83	0	0	0	0	0	0	0	0	0	0	0.150561	0
tRF-20-YUHRE9XF	0.0231711	0.73494	3.10759	0.236498	0.813046	0.997669	TTCGAATCCCACTTCTGACA	85	105	LeuCAA	i-tRF	LeuCAA, i-tRF, 85-105	LeuCAA, i-tRF, 85-105	0	0	0	0	0	0	0	0	0	0	0.150561	0
tRF-20-YUHRE9XF	0.0231711	0.73494	3.10759	0.236498	0.813046	0.997669	TTCGAATCCCACTTCTGACA	86	106	LeuCAA	i-tRF	LeuCAA, i-tRF, 86-106	LeuCAA, i-tRF, 86-106	0	0	0	0	0	0	0	0	0	0	0.150561	0
tRF-20-YUHRE9XF	0.0231711	0.73494	3.10759	0.236498	0.813046	0.997669	TTCGAATCCCACTTCTGACA	87	107	LeuCAA	i-tRF	LeuCAA, i-tRF, 87-107	LeuCAA, i-tRF, 87-107	0	0	0	0	0	0	0	0	0	0	0.150561	0
tRF-27-Q4R9OMKIWU2	0.0231711	0.73494	3.10759	0.236498	0.813046	0.997669	GCGTGGGTTCGAATCCCACTTCTGACA	79	106	LeuCAA	i-tRF	LeuCAA, i-tRF, 79-106	LeuCAA, i-tRF, 79-106	0	0	0	0	0	0	0	0	0	0	0.150561	0
tRF-16-LDK58Y0	0.0231711	0.73494	3.10759	0.236498	0.813046	0.997669	CGAACCCCACTCCTGG	65	81	LeuTAA	i-tRF	LeuTAA, i-tRF, 65-81	LeuTAA, i-tRF, 65-81	0	0	0	0	0	0	0	0	0	0	0.150561	0
tRF-28-3H93WBK647DZ	0.0231711	0.73494	3.10759	0.236498	0.813046	0.997669	CCGCGTGGGTTCGAACCCCACTCCTGGT	54	82	LeuTAA	i-tRF	LeuTAA, i-tRF, 54-82	LeuTAA, i-tRF, 54-82	0	0	0	0	0	0	0	0	0	0	0.150561	0
tRF-18-WBK647DZ	0.0231711	0.73494	3.10759	0.236498	0.813046	0.997669	TCGAACCCCACTCCTGGT	64	82	LeuTAA	i-tRF	LeuTAA, i-tRF, 64-82	LeuTAA, i-tRF, 64-82	0	0	0	0	0	0	0	0	0	0	0.150561	0
tRF-29-13M87SFR2WJY	0.0231711	0.73494	3.10759	0.236498	0.813046	0.997669	AGGGTCGTGGGTTCGAGCCCCACGTTGGG	42	71	LysCTT	i-tRF	LysCTT, i-tRF, 42-71	LysCTT, i-tRF, 42-71	0	0	0	0	0	0	0	0	0	0	0.150561	0
tRF-16-23KYY80	0.0231711	0.73494	3.10759	0.236498	0.813046	0.997669	CAAGTCCCTGTTCGGG	55	71	LysTTT	i-tRF	LysTTT, i-tRF, 55-71	LysTTT, i-tRF, 55-71	0	0	0	0	0	0	0	0	0	0	0.150561	0
tRF-25-70YUP90HRF	0.0231711	0.73494	3.10759	0.236498	0.813046	0.997669	GTGAGTTCGAGCCTCACACGGGGCA	48	73	MetCAT	i-tRF	MetCAT, i-tRF, 48-73	MetCAT, i-tRF, 48-73	0	0	0	0	0	0	0	0	0	0	0.150561	0
tRF-23-5NLD4P1KDU	0.0231711	0.73494	3.10759	0.236498	0.813046	0.997669	GAGTTCGAACCTCAGAGGGGGCA	50	73	MetCAT	i-tRF	MetCAT, i-tRF, 50-73	MetCAT, i-tRF, 50-73	0	0	0	0	0	0	0	0	0	0	0.150561	0
tRF-27-SR9NLM3KZSM	0.0231711	0.73494	3.10759	0.236498	0.813046	0.997669	GTCCCTGGTTCGATCCCGGGTTTCGGC	45	72	PheGAA	i-tRF	PheGAA, i-tRF, 45-72	PheGAA, i-tRF, 45-72	0	0	0	0	0	0	0	0	0	0	0.150561	0
tRF-19-YU8SRZ19	0.0231711	0.73494	3.10759	0.236498	0.813046	0.997669	TTCGATCCCGGGTTTCGGC	53	72	PheGAA	i-tRF	PheGAA, i-tRF, 53-72	PheGAA, i-tRF, 53-72	0	0	0	0	0	0	0	0	0	0	0.150561	0
tRF-18-8B8SOUDV	0.0231711	0.73494	3.10759	0.236498	0.813046	0.997669	TCAAATCCCGGACGAGCC	53	71	ProCGG	i-tRF	ProCGG, i-tRF, 53-71	ProCGG, i-tRF, 53-71	0	0	0	0	0	0	0	0	0	0	0.150561	0
tRF-19-YOY63Z1Y	0.0231711	0.73494	3.10759	0.236498	0.813046	0.997669	TTCAATTCCACCTTTCGGG	66	85	NANA	NA	NANA, NA, 66-85	NANA, NA, 66-85	0	0	0	0	0	0	0	0	0	0	0.150561	0
tRF-18-8E85N9DY	0.0231711	0.73494	3.10759	0.236498	0.813046	0.997669	TCAATTCCACCTTTCGGG	67	85	NANA	NA	NANA, NA, 67-85	NANA, NA, 67-85	0	0	0	0	0	0	0	0	0	0	0.150561	0
tRF-18-D927Y8D8	0.0231711	0.73494	3.10759	0.236498	0.813046	0.997669	AATTCCACCTTTCGGGCG	69	87	NANA	NA	NANA, NA, 69-87	NANA, NA, 69-87	0	0	0	0	0	0	0	0	0	0	0.150561	0
tRF-19-7SDRJRJN	0.0231711	0.73494	3.10759	0.236498	0.813046	0.997669	GTTCGAATCCCATCCTCGT	61	80	SerGCT	i-tRF	SerGCT, i-tRF, 61-80	SerGCT, i-tRF, 61-80.1	0	0	0	0	0	0	0	0	0	0	0.150561	0
tRF-18-WB86890D	0.0231711	0.73494	3.10759	0.236498	0.813046	0.997669	TCGAATCCCATCCTCGTC	63	81	SerGCT	i-tRF	SerGCT, i-tRF, 63-81	SerGCT, i-tRF, 63-81	0	0	0	0	0	0	0	0	0	0	0.150561	0
tRF-22-R9OMKM4WK	0.0231711	0.73494	3.10759	0.236498	0.813046	0.997669	GGTTCGAATCCCATCCTCGTCG	60	82	SerGCT	i-tRF	SerGCT, i-tRF, 60-82	SerGCT, i-tRF, 60-82	0	0	0	0	0	0	0	0	0	0	0.150561	0
tRF-22-R9OMKM4WK	0.0231711	0.73494	3.10759	0.236498	0.813046	0.997669	GGTTCGAATCCCATCCTCGTCG	62	84	SerGCT	i-tRF	SerGCT, i-tRF, 62-84	SerGCT, i-tRF, 62-84	0	0	0	0	0	0	0	0	0	0	0.150561	0
tRF-21-1NLD3VWI0	0.0231711	0.73494	3.10759	0.236498	0.813046	0.997669	AGGTTCGAACCCTGCTCGCTG	59	80	SerTGA	i-tRF	SerTGA, i-tRF, 59-80	SerTGA, i-tRF, 59-80	0	0	0	0	0	0	0	0	0	0	0.150561	0
tRF-29-KVPKYU07QSHM	0.0231711	0.73494	3.10759	0.236498	0.813046	0.997669	CCCGCGCAGGTTCGAACCCTGCTCGCTGC	52	81	SerTGA	i-tRF	SerTGA, i-tRF, 52-81	SerTGA, i-tRF, 52-81	0	0	0	0	0	0	0	0	0	0	0.150561	0
tRF-16-O1NILYD	0.0231711	0.73494	3.10759	0.236498	0.813046	0.997669	GAACCCTGCTCGCTGC	65	81	SerTGA	i-tRF	SerTGA, i-tRF, 65-81	SerTGA, i-tRF, 65-81	0	0	0	0	0	0	0	0	0	0	0.150561	0
tRF-17-WB86Q3M	0.0231711	0.73494	3.10759	0.236498	0.813046	0.997669	TCGAATCCCAGCGGTGC	55	72	ThrAGT	i-tRF	ThrAGT, i-tRF, 55-72	ThrAGT, i-tRF, 55-72	0	0	0	0	0	0	0	0	0	0	0.150561	0
tRF-21-RNLDKW34D	0.0231711	0.73494	3.10759	0.236498	0.813046	0.997669	GGGTTCGAACCCCGTCCGTGC	49	70	ThrCGT	i-tRF	ThrCGT, i-tRF, 49-70	ThrCGT, i-tRF, 49-70	0	0	0	0	0	0	0	0	0	0	0.150561	0
tRF-17-WBKS8WM	0.0231711	0.73494	3.10759	0.236498	0.813046	0.997669	TCGAACCCCGTCCGTGC	53	70	ThrCGT	i-tRF	ThrCGT, i-tRF, 53-70	ThrCGT, i-tRF, 53-70	0	0	0	0	0	0	0	0	0	0	0.150561	0
tRF-20-7SH7LYR1	0.0231711	0.73494	3.10759	0.236498	0.813046	0.997669	GTTCGATCCTCGCTGGGGCC	52	72	ThrTGT	i-tRF	ThrTGT, i-tRF, 52-72	ThrTGT, i-tRF, 52-72	0	0	0	0	0	0	0	0	0	0	0.150561	0
tRF-29-D3XW76D6MSIZ	0.0231711	0.73494	3.10759	0.236498	0.813046	0.997669	AAGGTTGCGTGTTCAAATCACGTCGGGGT	41	70	TrpCCA	i-tRF	TrpCCA, i-tRF, 41-70	TrpCCA, i-tRF, 41-70.2	0	0	0	0	0	0	0	0	0	0	0.150561	0
tRF-27-RYMW808HWKN	0.0231711	0.73494	3.10759	0.236498	0.813046	0.997669	GGTTGCGTGTTCAAGTCACGTCGGGGT	43	70	TrpCCA	i-tRF	TrpCCA, i-tRF, 43-70	TrpCCA, i-tRF, 43-70.1	0	0	0	0	0	0	0	0	0	0	0.150561	0
tRF-25-NH99OMEMR3	0.0231711	0.73494	3.10759	0.236498	0.813046	0.997669	CTGCGTGTTCGAATCACGTCGGGGT	45	70	TrpCCA	i-tRF	TrpCCA, i-tRF, 45-70	TrpCCA, i-tRF, 45-70	0	0	0	0	0	0	0	0	0	0	0.150561	0
tRF-24-XW7616MSIZ	0.0231711	0.73494	3.10759	0.236498	0.813046	0.997669	TGCGTGTTCAAGTCACGTCGGGGT	46	70	TrpCCA	i-tRF	TrpCCA, i-tRF, 46-70	TrpCCA, i-tRF, 46-70.1	0	0	0	0	0	0	0	0	0	0	0.150561	0
tRF-18-YUH5S8DZ	0.0231711	0.73494	3.10759	0.236498	0.813046	0.997669	TTCGAATCACGTCGGGGT	52	70	TrpCCA	i-tRF	TrpCCA, i-tRF, 52-70	TrpCCA, i-tRF, 52-70.1	0	0	0	0	0	0	0	0	0	0	0.150561	0
tRF-26-ZH99BMEMR3D	0.0231711	0.73494	3.10759	0.236498	0.813046	0.997669	TTGCGTGTTCAAATCACGTCGGGGTC	45	71	TrpCCA	i-tRF	TrpCCA, i-tRF, 45-71	TrpCCA, i-tRF, 45-71.1	0	0	0	0	0	0	0	0	0	0	0.150561	0
tRF-18-LE2WMK02	0.0231711	0.73494	3.10759	0.236498	0.813046	0.997669	CGAATCACGTCGGGGTCA	54	72	TrpCCA	i-tRF	TrpCCA, i-tRF, 54-72	TrpCCA, i-tRF, 54-72.2	0	0	0	0	0	0	0	0	0	0	0.150561	0
tRF-16-D6MSRMB	0.0231711	0.73494	3.10759	0.236498	0.813046	0.997669	AATCACGTCGGGGTCA	56	72	TrpCCA	i-tRF	TrpCCA, i-tRF, 56-72	TrpCCA, i-tRF, 56-72	0	0	0	0	0	0	0	0	0	0	0.150561	0
tRF-23-9NLE3JW2DX	0.0231711	0.73494	3.10759	0.236498	0.813046	0.997669	TGGTTCGAATCCGGCTCGGAGGA	66	89	TyrGTA	i-tRF	TyrGTA, i-tRF, 66-89	TyrGTA, i-tRF, 66-89.1	0	0	0	0	0	0	0	0	0	0	0.150561	0
tRF-21-7SDR696KB	0.0231711	0.73494	3.10759	0.236498	0.813046	0.997669	GTTCGAATCCGGCTCGGAGGA	68	89	TyrGTA	i-tRF	TyrGTA, i-tRF, 68-89	TyrGTA, i-tRF, 68-89.1	0	0	0	0	0	0	0	0	0	0	0.150561	0
tRF-26-LY7SDR69OKB	0.0231711	0.73494	3.10759	0.236498	0.813046	0.997669	CGCTGGTTCGAATCCGGCTCGAAGGA	64	90	TyrGTA	i-tRF	TyrGTA, i-tRF, 64-90	TyrGTA, i-tRF, 64-90	0	0	0	0	0	0	0	0	0	0	0.150561	0
tRF-26-LY7SDR69OKB	0.0231711	0.73494	3.10759	0.236498	0.813046	0.997669	CGCTGGTTCGAATCCGGCTCGAAGGA	65	91	TyrGTA	i-tRF	TyrGTA, i-tRF, 65-91	TyrGTA, i-tRF, 65-91	0	0	0	0	0	0	0	0	0	0	0.150561	0
tRF-21-7SDR69OKB	0.0231711	0.73494	3.10759	0.236498	0.813046	0.997669	GTTCGAATCCGGCTCGAAGGA	69	90	TyrGTA	i-tRF	TyrGTA, i-tRF, 69-90	TyrGTA, i-tRF, 69-90	0	0	0	0	0	0	0	0	0	0	0.150561	0
tRF-24-Q8YUYSQS0Y	0.0231711	0.73494	3.10759	0.236498	0.813046	0.997669	GCTGGTTCGATTCCGGCTCGAAGG	68	92	TyrGTA	i-tRF	TyrGTA, i-tRF, 68-92	TyrGTA, i-tRF, 68-92	0	0	0	0	0	0	0	0	0	0	0.150561	0
tRF-24-Q8YUYSQS0Y	0.0231711	0.73494	3.10759	0.236498	0.813046	0.997669	GCTGGTTCGATTCCGGCTCGAAGG	69	93	TyrGTA	i-tRF	TyrGTA, i-tRF, 69-93	TyrGTA, i-tRF, 69-93	0	0	0	0	0	0	0	0	0	0	0.150561	0
tRF-21-R959MIL00	0.0231711	0.73494	3.10759	0.236498	0.813046	0.997669	GGTTCGATTCCGGCTCGAAGG	72	93	TyrGTA	i-tRF	TyrGTA, i-tRF, 72-93	TyrGTA, i-tRF, 72-93.1	0	0	0	0	0	0	0	0	0	0	0.150561	0
tRF-20-YU8S68BF	0.0231711	0.73494	3.10759	0.236498	0.813046	0.997669	TTCGATCCCGGGCGGAAACA	53	73	ValCAC	i-tRF	ValCAC, i-tRF, 53-73	ValCAC, i-tRF, 53-73.1	0	0	0	0	0	0	0	0	0	0	0.150561	0
tRF-19-80K672E2	0.0231711	0.73494	3.10759	0.236498	0.813046	0.997669	TCAAGCCCCAGTGGAACCA	54	73	ValTAC	i-tRF	ValTAC, i-tRF, 54-73	ValTAC, i-tRF, 54-73.1	0	0	0	0	0	0	0	0	0	0	0.150561	0
tRF-30-R3SJ83RPFV7I	0.0231711	0.73494	3.10759	0.236498	0.813046	0.997669	GGGGTGTAGCTCAGTGGTAGAGCGCGTGCT	1	31	AlaAGC	i-tRF	AlaAGC, i-tRF, 1-31	AlaAGC, i-tRF, 1-31	0	0	0	0	0	0	0	0	0	0	0.150561	0
tRF-30-R29P4P9L5HLV	0.0231711	0.73494	3.10759	0.236498	0.813046	0.997669	GGGGATGTAGCTCAGTGGTAGAGCGCGCGC	0	30	AlaCGC	5'-tRF	AlaCGC, 5'-tRF, 0-30	AlaCGC, 5'-tRF, 0-30	0	0	0	0	0	0	0	0	0	0	0.150561	0
tRF-32-RK9P4P9L5HJVQ	0.0231711	0.73494	3.10759	0.236498	0.813046	0.997669	GGGGGTGTAGCTCAGTGGTAGAGCGCATGCTT	0	32	AlaTGC	5'-half	AlaTGC, 5'-half, 0-32	AlaTGC, 5'-half, 0-32.1	0	0	0	0	0	0	0	0	0	0	0.150561	0
tRF-33-6SM83O9EDJSYDE	0.0231711	0.73494	3.10759	0.236498	0.813046	0.997669	GGCCGCGTGGCCTAATGGATAAGGCGTCTGATT	0	33	ArgCCG	5'-half	ArgCCG, 5'-half, 0-33	ArgCCG, 5'-half, 0-33.1	0	0	0	0	0	0	0	0	0	0	0.150561	0
tRF-33-OSM83O9EDJSYW	0.0231711	0.73494	3.10759	0.236498	0.813046	0.997669	GACCGCGTGGCCTAATGGATAAGGCGTCTGACT	0	33	ArgTCG	5'-half	ArgTCG, 5'-half, 0-33	ArgTCG, 5'-half, 0-33	0	0	0	0	0	0	0	0	0	0	0.150561	0
tRF-35-6998LO9EFVI8E9	0.0231711	0.73494	3.10759	0.236498	0.813046	0.997669	GGCTCTGTGGCGCAATGGATAGCGCATTGGACTTC	0	35	ArgTCT	5'-half	ArgTCT, 5'-half, 0-35	ArgTCT, 5'-half, 0-35.1	0	0	0	0	0	0	0	0	0	0	0.150561	0
tRF-31-3SY3H3RXSMKVD	0.0231711	0.73494	3.10759	0.236498	0.813046	0.997669	CCTCGTTAGTATAGTGGTTAGTATCCCCGCC	1	32	AspGTC	i-tRF	AspGTC, i-tRF, 1-32	AspGTC, i-tRF, 1-32.1	0	0	0	0	0	0	0	0	0	0	0.150561	0
tRF-32-RKVP4PRL5FZU3	0.0231711	0.73494	3.10759	0.236498	0.813046	0.997669	GGGGGTATAGCTCAGGGGTAGAGCATTTGACT	0	32	CysGCA	5'-half	CysGCA, 5'-half, 0-32	CysGCA, 5'-half, 0-32.1	0	0	0	0	0	0	0	0	0	0	0.150561	0
tRF-31-R9J89O94F5W8B	0.0231711	0.73494	3.10759	0.236498	0.813046	0.997669	GGTTCCATGGTGTAATGGTGAGCACTCTGGA	0	31	GlnCTG	5'-tRF	GlnCTG, 5'-tRF, 0-31	GlnCTG, 5'-tRF, 0-31	0	0	0	0	0	0	0	0	0	0	0.150561	0
tRF-33-R9J89O94F5W8W	0.0231711	0.73494	3.10759	0.236498	0.813046	0.997669	GGTTCCATGGTGTAATGGTGAGCACTCTGGACT	0	33	GlnCTG	5'-half	GlnCTG, 5'-half, 0-33	GlnCTG, 5'-half, 0-33.1	0	0	0	0	0	0	0	0	0	0	0.150561	0
tRF-35-R9J89O94F5W8E7	0.0231711	0.73494	3.10759	0.236498	0.813046	0.997669	GGTTCCATGGTGTAATGGTGAGCACTCTGGACTCT	0	35	GlnCTG	5'-half	GlnCTG, 5'-half, 0-35	GlnCTG, 5'-half, 0-35.1	0	0	0	0	0	0	0	0	0	0	0.150561	0
tRF-36-KF9MVH7P59N3Z6D	0.0231711	0.73494	3.10759	0.236498	0.813046	0.997669	CCACATGGTCTAGCGGTTAGGATTCCTGGTTTTCAC	2	38	GluTTC	i-tRF	GluTTC, i-tRF, 2-38	GluTTC, i-tRF, 2-38	0	0	0	0	0	0	0	0	0	0	0.150561	0
tRF-39-87R8WP9I1EWJQZFV	0.0231711	0.73494	3.10759	0.236498	0.813046	0.997669	TCCCTGGTGGTCTAGTGGCTAGGATTCGGCGCTTTCACC	0	39	GluTTC	5'-tRF	GluTTC, 5'-tRF, 0-39	GluTTC, 5'-tRF, 0-39.2	0	0	0	0	0	0	0	0	0	0	0.150561	0
tRF-37-KL9MVH7P59N3Z6J	0.0231711	0.73494	3.10759	0.236498	0.813046	0.997669	CCATATGGTCTAGCGGTTAGGATTCCTGGTTTTCACC	2	39	GluTTC	i-tRF	GluTTC, i-tRF, 2-39	GluTTC, i-tRF, 2-39	0	0	0	0	0	0	0	0	0	0	0.150561	0
tRF-40-87R8WP9I1EWJQZ2S	0.0231711	0.73494	3.10759	0.236498	0.813046	0.997669	TCCCTGGTGGTCTAGTGGCTAGGATTCGGCGCTTTCACCG	0	40	GluTTC	5'-tRF	GluTTC, 5'-tRF, 0-40	GluTTC, 5'-tRF, 0-40.2	0	0	0	0	0	0	0	0	0	0	0.150561	0
tRF-41-K5I34JRX6N38Z9060	0.0231711	0.73494	3.10759	0.236498	0.813046	0.997669	CCCACATGGTCTAGCGGTTAGGATTCCTGGTTTTCACCCAG	1	42	GluTTC	i-tRF	GluTTC, i-tRF, 1-42	GluTTC, i-tRF, 1-42	0	0	0	0	0	0	0	0	0	0	0.150561	0
tRF-33-I89N24S2I7L7DJ	0.0231711	0.73494	3.10759	0.236498	0.813046	0.997669	ATTGGTGGTTCAATGGTAGAATTCTCGCCTCCC	2	35	GlyCCC	i-tRF	GlyCCC, i-tRF, 2-35	GlyCCC, i-tRF, 2-35.1	0	0	0	0	0	0	0	0	0	0	0.150561	0
tRF-40-LSN3S3RQJVDE86YZ	0.0231711	0.73494	3.10759	0.236498	0.813046	0.997669	CGCCGCTGGTGTAGTGGTATCATGCAAGATTCCCATTCTT	1	41	GlyCCC	i-tRF	GlyCCC, i-tRF, 1-41	GlyCCC, i-tRF, 1-41	0	0	0	0	0	0	0	0	0	0	0.150561	0
tRF-42-PNR8YP9LON4V4REH4	0.0231711	0.73494	3.10759	0.236498	0.813046	0.997669	GCATTGGTGGTTCAGTGGTAGAATTCTCGCCTCCCACGCGGG	0	42	GlyCCC	5'-tRF	GlyCCC, 5'-tRF, 0-42	GlyCCC, 5'-tRF, 0-42.1	0	0	0	0	0	0	0	0	0	0	0.150561	0
tRF-36-PLR8YP9LONNVN1B	0.0231711	0.73494	3.10759	0.236498	0.813046	0.997669	GCATAGGTGGTTCAGTGGTAGAATTCTTGCCTGCCA	0	36	GlyGCC	5'-tRF	GlyGCC, 5'-tRF, 0-36	GlyGCC, 5'-tRF, 0-36.2	0	0	0	0	0	0	0	0	0	0	0.150561	0
tRF-42-IK9NJ4S2I7L7P5QKH	0.0231711	0.73494	3.10759	0.236498	0.813046	0.997669	ATGGGTGGTTCAGTGGTAGAATTCTCGCCTGCCACGCGGGAG	2	44	GlyGCC	i-tRF	GlyGCC, i-tRF, 2-44	GlyGCC, i-tRF, 2-44.1	0	0	0	0	0	0	0	0	0	0	0.150561	0
tRF-43-I89NJ4S2I7L7P5QKY	0.0231711	0.73494	3.10759	0.236498	0.813046	0.997669	ATTGGTGGTTCAGTGGTAGAATTCTCGCCTGCCACGCGGGAGG	2	45	GlyGCC	i-tRF	GlyGCC, i-tRF, 2-45	GlyGCC, i-tRF, 2-45	0	0	0	0	0	0	0	0	0	0	0.150561	0
tRF-31-PQ5SVP9N15WV0	0.0231711	0.73494	3.10759	0.236498	0.813046	0.997669	GCCATGATCGTATAGTGGTTAGTACTCTGCG	0	31	HisGTG	5'-tRF	HisGTG, 5'-tRF, 0-31	HisGTG, 5'-tRF, 0-31.1	0	0	0	0	0	0	0	0	0	0	0.150561	0
tRF-31-JUWLV47PU9XVE	0.0231711	0.73494	3.10759	0.236498	0.813046	0.997669	CATGATCGTATAGTGGTTAGTACTCTGCGCT	2	33	HisGTG	i-tRF	HisGTG, i-tRF, 2-33	HisGTG, i-tRF, 2-33.1	0	0	0	0	0	0	0	0	0	0	0.150561	0
tRF-36-MUWLV47PU9XW98D	0.0231711	0.73494	3.10759	0.236498	0.813046	0.997669	CGTGATCGTATAGTGGTTAGTACTCTGCGTTGTGGC	2	38	HisGTG	i-tRF	HisGTG, i-tRF, 2-38	HisGTG, i-tRF, 2-38	0	0	0	0	0	0	0	0	0	0	0.150561	0
tRF-41-J09HJHOJ7IR1JOKPB	0.0231711	0.73494	3.10759	0.236498	0.813046	0.997669	CAGAGTGGCGCAGCGGAAGCGTGCTGGGCCCATAACCCAGA	2	43	MetCAT	i-tRF	MetCAT, i-tRF, 2-43	MetCAT, i-tRF, 2-43	0	0	0	0	0	0	0	0	0	0	0.150561	0
tRF-42-J09HJHOJ7IR1JOKPH	0.0231711	0.73494	3.10759	0.236498	0.813046	0.997669	CAGAGTGGCGCAGCGGAAGCGTGCTGGGCCCATAACCCAGAG	2	44	MetCAT	i-tRF	MetCAT, i-tRF, 2-44	MetCAT, i-tRF, 2-44	0	0	0	0	0	0	0	0	0	0	0.150561	0
tRF-38-RPM830MMUKLY5XY	0.0231711	0.73494	3.10759	0.236498	0.813046	0.997669	GGTAGCGTGGCCGAGCGGTCTAAGGCGCTGGATTAAGG	0	38	LeuAAG	5'-tRF	LeuAAG, 5'-tRF, 0-38	LeuAAG, 5'-tRF, 0-38	0	0	0	0	0	0	0	0	0	0	0.150561	0
tRF-38-RPM8309MUKLY5ZY	0.0231711	0.73494	3.10759	0.236498	0.813046	0.997669	GGTAGCGTGGCCGAGTGGTCTAAGGCGCTGGATTTAGG	0	38	LeuTAG	5'-tRF	LeuTAG, 5'-tRF, 0-38	LeuTAG, 5'-tRF, 0-38	0	0	0	0	0	0	0	0	0	0	0.150561	0
tRF-32-PSQP4PWEFJI01	0.0231711	0.73494	3.10759	0.236498	0.813046	0.997669	GCCCGGCTAGCTCAGTCGATAGAGCATGAGAC	0	32	LysCTT	5'-half	LysCTT, 5'-half, 0-32	LysCTT, 5'-half, 0-32.3	0	0	0	0	0	0	0	0	0	0	0.150561	0
tRF-38-PSQP4PWEFJI0E70F	0.0231711	0.73494	3.10759	0.236498	0.813046	0.997669	GCCCGGCTAGCTCAGTCGATAGAGCATGAGACTCTTAA	0	38	LysCTT	5'-tRF	LysCTT, 5'-tRF, 0-38	LysCTT, 5'-tRF, 0-38.3	0	0	0	0	0	0	0	0	0	0	0.150561	0
tRF-30-PYRP4PW3FJHP	0.0231711	0.73494	3.10759	0.236498	0.813046	0.997669	GCCTGGGTAGCTCAGTCGGTAGAGCATCAG	0	30	LysTTT	5'-tRF	LysTTT, 5'-tRF, 0-30	LysTTT, 5'-tRF, 0-30.1	0	0	0	0	0	0	0	0	0	0	0.150561	0
tRF-33-K8HJ83ML5F82DQ	0.0231711	0.73494	3.10759	0.236498	0.813046	0.997669	CCCGGATAGCTCAGTCGGTAGAGCATCAGACTT	1	34	LysTTT	i-tRF	LysTTT, i-tRF, 1-34	LysTTT, i-tRF, 1-34	0	0	0	0	0	0	0	0	0	0	0.150561	0
tRF-35-3SYJP31LQH834Q	0.0231711	0.73494	3.10759	0.236498	0.813046	0.997669	CCTCGTTAGCGCAGTAGGTAGCGCGTCAGTCTCAT	1	36	MetCAT	i-tRF	MetCAT, i-tRF, 1-36	MetCAT, i-tRF, 1-36	0	0	0	0	0	0	0	0	0	0	0.150561	0
tRF-41-6978WPRLXN48Z8SSB	0.0231711	0.73494	3.10759	0.236498	0.813046	0.997669	GGCTCGTTGGTCTAGGGGTATGATTCTCGGTTTGGGTCCGA	0	41	ProTGG	5'-tRF	ProTGG, 5'-tRF, 0-41	ProTGG, 5'-tRF, 0-41	0	0	0	0	0	0	0	0	0	0	0.150561	0
tRF-35-6RVP4PRNFJE8WY	0.0231711	0.73494	3.10759	0.236498	0.813046	0.997669	GGCCCTATAGCTCAGGGGTTAGAGCACTGGTCTTG	0	35	ThrTGT	5'-half	ThrTGT, 5'-half, 0-35	ThrTGT, 5'-half, 0-35.1	0	0	0	0	0	0	0	0	0	0	0.150561	0
tRF-37-ZRS3S3R68HYV4D1	0.0231711	0.73494	3.10759	0.236498	0.813046	0.997669	TTTCCGTAGTGTAGTGGTCATCACGTTCGCCTAACAC	1	38	ValAAC	i-tRF	ValAAC, i-tRF, 1-38	ValAAC, i-tRF, 1-38.1	0	0	0	0	0	0	0	0	0	0	0.150561	0
tRF-38-YSV4V4SQ2WW1UFDM	0.0231711	0.73494	3.10759	0.236498	0.813046	0.997669	TTCCGTAGTGTAGTGGTCATCACGTTCGCCTAACACGC	2	40	ValAAC	i-tRF	ValAAC, i-tRF, 2-40	ValAAC, i-tRF, 2-40	0	0	0	0	0	0	0	0	0	0	0.150561	0
tRF-42-ZRS3S3R68HYV4DEHF	0.0231711	0.73494	3.10759	0.236498	0.813046	0.997669	TTTCCGTAGTGTAGTGGTCATCACGTTCGCCTAACACGCGAA	1	43	ValAAC	i-tRF	ValAAC, i-tRF, 1-43	ValAAC, i-tRF, 1-43	0	0	0	0	0	0	0	0	0	0	0.150561	0
tRF-33-YSV4VH7Q2QW102	0.0231711	0.73494	3.10759	0.236498	0.813046	0.997669	TTCCGTAGTGTAGCGGTTATCACATTCGCCTCA	2	35	ValCAC	i-tRF	ValCAC, i-tRF, 2-35	ValCAC, i-tRF, 2-35.1	0	0	0	0	0	0	0	0	0	0	0.150561	0
tRF-36-N7S3S3RX8HYV45B	0.0231711	0.73494	3.10759	0.236498	0.813046	0.997669	CTTCTGTAGTGTAGTGGTTATCACGTTCGCCTCACA	1	37	ValCAC	i-tRF	ValCAC, i-tRF, 1-37	ValCAC, i-tRF, 1-37.2	0	0	0	0	0	0	0	0	0	0	0.150561	0
tRF-35-YSV4547Q2WW18F	0.0231711	0.73494	3.10759	0.236498	0.813046	0.997669	TTCCGTAGTGGAGTGGTTATCACGTTCGCCTCACA	2	37	ValCAC	i-tRF	ValCAC, i-tRF, 2-37	ValCAC, i-tRF, 2-37.3	0	0	0	0	0	0	0	0	0	0	0.150561	0
tRF-38-YSV4V47Q2WW18FDM	0.0231711	0.73494	3.10759	0.236498	0.813046	0.997669	TTCCGTAGTGTAGTGGTTATCACGTTCGCCTCACACGC	2	40	ValCAC	i-tRF	ValCAC, i-tRF, 2-40	ValCAC, i-tRF, 2-40	0	0	0	0	0	0	0	0	0	0	0.150561	0
tRF-32-Y6V4VH7Q2WNIQ	0.0231711	0.73494	3.10759	0.236498	0.813046	0.997669	TTCCATAGTGTAGCGGTTATCACGTCTGCTTT	2	34	ValTAC	i-tRF	ValTAC, i-tRF, 2-34	ValTAC, i-tRF, 2-34.1	0	0	0	0	0	0	0	0	0	0	0.150561	0
tRF-23-R3SJ83RP9	0.0231711	0.73494	3.10759	0.236498	0.813046	0.997669	GGGGTGTAGCTCAGTGGTAGAGC	1	24	CysGCA	i-tRF	CysGCA, i-tRF, 1-24	CysGCA, i-tRF, 1-24	0	0	0	0	0	0	0	0	0	0	0.150561	0
tRF-22-RESJ83RPH	0.0231711	0.73494	3.10759	0.236498	0.813046	0.997669	GGGATGTAGCTCAGTGGTAGAG	1	23	AlaCGC	i-tRF	AlaCGC, i-tRF, 1-23	AlaCGC, i-tRF, 1-23	0	0	0	0	0	0	0	0	0	0	0.150561	0
tRF-29-R29P4P9L5H10	0.0231711	0.73494	3.10759	0.236498	0.813046	0.997669	GGGGATGTAGCTCAGTGGTAGAGCGCATG	0	29	AlaTGC	5'-tRF	AlaTGC, 5'-tRF, 0-29	AlaTGC, 5'-tRF, 0-29	0	0	0	0	0	0	0	0	0	0	0.150561	0
tRF-17-PV7J4E4	0.0231711	0.73494	3.10759	0.236498	0.813046	0.997669	GCCGCGTGGCCTAATGG	1	18	ArgCCG	i-tRF	ArgCCG, i-tRF, 1-18	ArgCCG, i-tRF, 1-18	0	0	0	0	0	0	0	0	0	0	0.150561	0
tRF-29-OR183O9EDJF2	0.0231711	0.73494	3.10759	0.236498	0.813046	0.997669	GACCCAGTGGCCTAATGGATAAGGCATCA	0	29	ArgCCG	5'-tRF	ArgCCG, 5'-tRF, 0-29	ArgCCG, 5'-tRF, 0-29	0	0	0	0	0	0	0	0	0	0	0.150561	0
tRF-17-0V7J4E4	0.0231711	0.73494	3.10759	0.236498	0.813046	0.997669	ACCGCGTGGCCTAATGG	1	18	ArgCCG	i-tRF	ArgCCG, i-tRF, 1-18	ArgCCG, i-tRF, 1-18.1	0	0	0	0	0	0	0	0	0	0	0.150561	0
tRF-20-O6M83O9E	0.0231711	0.73494	3.10759	0.236498	0.813046	0.997669	GACCACGTGGCCTAATGGAT	0	20	ArgTCG	5'-tRF	ArgTCG, 5'-tRF, 0-20	ArgTCG, 5'-tRF, 0-20.1	0	0	0	0	0	0	0	0	0	0	0.150561	0
tRF-19-QR7JPEI7	0.0231711	0.73494	3.10759	0.236498	0.813046	0.997669	GCTCCGTGGCGCAATGGAT	1	20	ArgTCT	i-tRF	ArgTCT, i-tRF, 1-20	ArgTCT, i-tRF, 1-20	0	0	0	0	0	0	0	0	0	0	0.150561	0
tRF-19-3SY3H320	0.0231711	0.73494	3.10759	0.236498	0.813046	0.997669	CCTCGTTAGTATAGTGGTG	1	20	AspGTC	i-tRF	AspGTC, i-tRF, 1-20	AspGTC, i-tRF, 1-20	0	0	0	0	0	0	0	0	0	0	0.150561	0
tRF-26-4WVLV470VRD	0.0231711	0.73494	3.10759	0.236498	0.813046	0.997669	CTCGTTAGTATAGTGGTGAGTATCCC	2	28	AspGTC	i-tRF	AspGTC, i-tRF, 2-28	AspGTC, i-tRF, 2-28	0	0	0	0	0	0	0	0	0	0	0.150561	0
tRF-27-4WVLV47PVRJ	0.0231711	0.73494	3.10759	0.236498	0.813046	0.997669	CTCGTTAGTATAGTGGTTAGTATCCCC	2	29	AspGTC	i-tRF	AspGTC, i-tRF, 2-29	AspGTC, i-tRF, 2-29.1	0	0	0	0	0	0	0	0	0	0	0.150561	0
tRF-16-6LVIJK0	0.0231711	0.73494	3.10759	0.236498	0.813046	0.997669	GGATATAGCTCAGGGG	2	18	CysGCA	i-tRF	CysGCA, i-tRF, 2-18	CysGCA, i-tRF, 2-18.3	0	0	0	0	0	0	0	0	0	0	0.150561	0
tRF-16-RLVIJK0	0.0231711	0.73494	3.10759	0.236498	0.813046	0.997669	GGGTATAGCTCAGGGG	2	18	CysGCA	i-tRF	CysGCA, i-tRF, 2-18	CysGCA, i-tRF, 2-18.4	0	0	0	0	0	0	0	0	0	0	0.150561	0
tRF-16-RLVIVH0	0.0231711	0.73494	3.10759	0.236498	0.813046	0.997669	GGGTATAGCTTAGCGG	2	18	CysGCA	i-tRF	CysGCA, i-tRF, 2-18	CysGCA, i-tRF, 2-18.5	0	0	0	0	0	0	0	0	0	0	0.150561	0
tRF-20-RKJP4P9L	0.0231711	0.73494	3.10759	0.236498	0.813046	0.997669	GGGGGCATAGCTCAGTGGTA	0	20	CysGCA	5'-tRF	CysGCA, 5'-tRF, 0-20	CysGCA, 5'-tRF, 0-20.3	0	0	0	0	0	0	0	0	0	0	0.150561	0
tRF-23-RJHJ83RP9	0.0231711	0.73494	3.10759	0.236498	0.813046	0.997669	GGGGCATAGCTCAGTGGTAGAGC	1	24	CysGCA	i-tRF	CysGCA, i-tRF, 1-24	CysGCA, i-tRF, 1-24.1	0	0	0	0	0	0	0	0	0	0	0.150561	0
tRF-27-Y694U47P29P	0.0231711	0.73494	3.10759	0.236498	0.813046	0.997669	TTCCATGGTGTAATGGTTAGCACTCTG	2	29	GlnCTG	i-tRF	GlnCTG, i-tRF, 2-29	GlnCTG, i-tRF, 2-29	0	0	0	0	0	0	0	0	0	0	0.150561	0
tRF-17-6RJ89OP	0.0231711	0.73494	3.10759	0.236498	0.813046	0.997669	GGCCCCATGGTGTAATG	0	17	GlnTTG	5'-tRF	GlnTTG, 5'-tRF, 0-17	GlnTTG, 5'-tRF, 0-17	0	0	0	0	0	0	0	0	0	0	0.150561	0
tRF-20-6RJ89O9N	0.0231711	0.73494	3.10759	0.236498	0.813046	0.997669	GGCCCCATGGTGTAATGGTT	0	20	GlnTTG	5'-tRF	GlnTTG, 5'-tRF, 0-20	GlnTTG, 5'-tRF, 0-20	0	0	0	0	0	0	0	0	0	0	0.150561	0
tRF-28-K694U47P2904	0.0231711	0.73494	3.10759	0.236498	0.813046	0.997669	CCCCATGGTGTAATGGTTAGCACTCTGG	2	30	GlnTTG	i-tRF	GlnTTG, i-tRF, 2-30	GlnTTG, i-tRF, 2-30	0	0	0	0	0	0	0	0	0	0	0.150561	0
tRF-20-389MV47P	0.0231711	0.73494	3.10759	0.236498	0.813046	0.997669	CCTGGTGGTCTAGTGGTTAG	2	22	GluCTC	i-tRF	GluCTC, i-tRF, 2-22	GluCTC, i-tRF, 2-22	0	0	0	0	0	0	0	0	0	0	0.150561	0
tRF-16-KQI34J0	0.0231711	0.73494	3.10759	0.236498	0.813046	0.997669	CCCATATGGTCTAGCG	1	17	GluTTC	i-tRF	GluTTC, i-tRF, 1-17	GluTTC, i-tRF, 1-17.2	0	0	0	0	0	0	0	0	0	0	0.150561	0
tRF-29-I89NJ4S2I71V	0.0231711	0.73494	3.10759	0.236498	0.813046	0.997669	ATTGGTGGTTCAGTGGTAGAATTCTCGCC	2	31	GlyCCC	i-tRF	GlyCCC, i-tRF, 2-31	GlyCCC, i-tRF, 2-31	0	0	0	0	0	0	0	0	0	0	0.150561	0
tRF-23-MY73H3RXDU	0.0231711	0.73494	3.10759	0.236498	0.813046	0.997669	CGTTGGTGGTATAGTGGTTAGCA	1	24	GlyTCC	i-tRF	GlyTCC, i-tRF, 1-24	GlyTCC, i-tRF, 1-24	0	0	0	0	0	0	0	0	0	0	0.150561	0
tRF-24-MY73H3RUII	0.0231711	0.73494	3.10759	0.236498	0.813046	0.997669	CGTTGGTGGTATAGTGGTGAGCAT	1	25	GlyTCC	i-tRF	GlyTCC, i-tRF, 1-25	GlyTCC, i-tRF, 1-25	0	0	0	0	0	0	0	0	0	0	0.150561	0
tRF-29-MY73H3RXPLIP	0.0231711	0.73494	3.10759	0.236498	0.813046	0.997669	CGTTGGTGGTATAGTGGTTAGCATAGCTG	1	30	GlyTCC	i-tRF	GlyTCC, i-tRF, 1-30	GlyTCC, i-tRF, 1-30.1	0	0	0	0	0	0	0	0	0	0	0.150561	0
tRF-24-JUWLV47P2W	0.0231711	0.73494	3.10759	0.236498	0.813046	0.997669	CATGATCGTATAGTGGTTAGTACT	2	26	HisGTG	i-tRF	HisGTG, i-tRF, 2-26	HisGTG, i-tRF, 2-26.1	0	0	0	0	0	0	0	0	0	0	0.150561	0
tRF-16-6Y7PYPE	0.0231711	0.73494	3.10759	0.236498	0.813046	0.997669	GGCTGGTTAGTTCAGT	0	16	IleAAT	5'-tRF	IleAAT, 5'-tRF, 0-16	IleAAT, 5'-tRF, 0-16.2	0	0	0	0	0	0	0	0	0	0	0.150561	0
tRF-23-P8YJ839NX	0.0231711	0.73494	3.10759	0.236498	0.813046	0.997669	GCCGGTTAGCTCAGTTGGTTAGA	1	24	IleAAT	i-tRF	IleAAT, i-tRF, 1-24	IleAAT, i-tRF, 1-24	0	0	0	0	0	0	0	0	0	0	0.150561	0
tRF-22-33VIJNRXL	0.0231711	0.73494	3.10759	0.236498	0.813046	0.997669	CCGGTTAGCTCAGTTGGTTAGA	2	24	IleAAT	i-tRF	IleAAT, i-tRF, 2-24	IleAAT, i-tRF, 2-24	0	0	0	0	0	0	0	0	0	0	0.150561	0
tRF-29-6S7P4PZ3V0H0	0.0231711	0.73494	3.10759	0.236498	0.813046	0.997669	GGCCGGTTAGCTCAGTTGGTTAGAGCGTG	0	29	IleAAT	5'-tRF	IleAAT, 5'-tRF, 0-29	IleAAT, 5'-tRF, 0-29	0	0	0	0	0	0	0	0	0	0	0.150561	0
tRF-23-J09HJHOJ00	0.0231711	0.73494	3.10759	0.236498	0.813046	0.997669	CAGAGTGGCGCAGCGGAAGCGTG	2	25	MetCAT	i-tRF	MetCAT, i-tRF, 2-25	MetCAT, i-tRF, 2-25	0	0	0	0	0	0	0	0	0	0	0.150561	0
tRF-25-SJ7JLJR7DJ	0.0231711	0.73494	3.10759	0.236498	0.813046	0.997669	GTAGCGTGGCCGAGCGGTCTAAGGC	1	26	LeuAAG	i-tRF	LeuAAG, i-tRF, 1-26	LeuAAG, i-tRF, 1-26	0	0	0	0	0	0	0	0	0	0	0.150561	0
tRF-19-P9NPXP2Y	0.0231711	0.73494	3.10759	0.236498	0.813046	0.997669	GCCTCCTTAGTGCAGTAGG	0	19	LeuCAA	5'-tRF	LeuCAA, 5'-tRF, 0-19	LeuCAA, 5'-tRF, 0-19.1	0	0	0	0	0	0	0	0	0	0	0.150561	0
tRF-26-J29154SX1HD	0.0231711	0.73494	3.10759	0.236498	0.813046	0.997669	CAGGATGGCCGAGTGGTCTAAGGCGC	2	28	LeuCAA	i-tRF	LeuCAA, i-tRF, 2-28	LeuCAA, i-tRF, 2-28	0	0	0	0	0	0	0	0	0	0	0.150561	0
tRF-20-8KIJLJR7	0.0231711	0.73494	3.10759	0.236498	0.813046	0.997669	TCAGGATGGCCGAGCGGTCT	1	21	LeuCAG	i-tRF	LeuCAG, i-tRF, 1-21	LeuCAG, i-tRF, 1-21	0	0	0	0	0	0	0	0	0	0	0.150561	0
tRF-21-8KIJLJR7B	0.0231711	0.73494	3.10759	0.236498	0.813046	0.997669	TCAGGATGGCCGAGCGGTCTA	1	22	LeuCAG	i-tRF	LeuCAG, i-tRF, 1-22	LeuCAG, i-tRF, 1-22	0	0	0	0	0	0	0	0	0	0	0.150561	0
tRF-23-0PD8309NS	0.0231711	0.73494	3.10759	0.236498	0.813046	0.997669	ACCAGAATGGCCGAGTGGTTAAG	0	23	LeuTAA	5'-tRF	LeuTAA, 5'-tRF, 0-23	LeuTAA, 5'-tRF, 0-23.1	0	0	0	0	0	0	0	0	0	0	0.150561	0
tRF-23-V4915HSXY	0.0231711	0.73494	3.10759	0.236498	0.813046	0.997669	TAGTGTGGCCGAGCGGTCTAAGG	2	25	LeuTAG	i-tRF	LeuTAG, i-tRF, 2-25	LeuTAG, i-tRF, 2-25.1	0	0	0	0	0	0	0	0	0	0	0.150561	0
tRF-29-PSQP4PWEFJFL	0.0231711	0.73494	3.10759	0.236498	0.813046	0.997669	GCCCGGCTAGCTCAGTCGATAGAGCATGA	0	29	LysCTT	5'-tRF	LysCTT, 5'-tRF, 0-29	LysCTT, 5'-tRF, 0-29.2	0	0	0	0	0	0	0	0	0	0	0.150561	0
tRF-16-38HJ83E	0.0231711	0.73494	3.10759	0.236498	0.813046	0.997669	CCTGGATAGCTCAGTT	1	17	LysTTT	i-tRF	LysTTT, i-tRF, 1-17	LysTTT, i-tRF, 1-17.3	0	0	0	0	0	0	0	0	0	0	0.150561	0
tRF-18-N2VIJMDZ	0.0231711	0.73494	3.10759	0.236498	0.813046	0.997669	CTGGATAGCTCAGTCGGT	2	20	LysTTT	i-tRF	LysTTT, i-tRF, 2-20	LysTTT, i-tRF, 2-20.3	0	0	0	0	0	0	0	0	0	0	0.150561	0
tRF-25-38HJ839L5F	0.0231711	0.73494	3.10759	0.236498	0.813046	0.997669	CCTGGATAGCTCAGTTGGTAGAGCA	1	26	LysTTT	i-tRF	LysTTT, i-tRF, 1-26	LysTTT, i-tRF, 1-26.1	0	0	0	0	0	0	0	0	0	0	0.150561	0
tRF-25-32VIJMRPFQ	0.0231711	0.73494	3.10759	0.236498	0.813046	0.997669	CCGGATAGCTCAGTCGGTAGAGCAT	2	27	LysTTT	i-tRF	LysTTT, i-tRF, 2-27	LysTTT, i-tRF, 2-27	0	0	0	0	0	0	0	0	0	0	0.150561	0
tRF-28-PY5P4PZ3FJDD	0.0231711	0.73494	3.10759	0.236498	0.813046	0.997669	GCCTGGATAGCTCAGTTGGTAGAGCATC	0	28	LysTTT	5'-tRF	LysTTT, 5'-tRF, 0-28	LysTTT, 5'-tRF, 0-28.1	0	0	0	0	0	0	0	0	0	0	0.150561	0
tRF-28-PYRP4PW3FJDD	0.0231711	0.73494	3.10759	0.236498	0.813046	0.997669	GCCTGGGTAGCTCAGTCGGTAGAGCATC	0	28	LysTTT	5'-tRF	LysTTT, 5'-tRF, 0-28	LysTTT, 5'-tRF, 0-28.2	0	0	0	0	0	0	0	0	0	0	0.150561	0
tRF-29-PY5P4PW3FJF2	0.0231711	0.73494	3.10759	0.236498	0.813046	0.997669	GCCTGGATAGCTCAGTCGGTAGAGCATCA	0	29	LysTTT	5'-tRF	LysTTT, 5'-tRF, 0-29	LysTTT, 5'-tRF, 0-29.1	0	0	0	0	0	0	0	0	0	0	0.150561	0
tRF-17-P7NPLPK	0.0231711	0.73494	3.10759	0.236498	0.813046	0.997669	GCCCTCTTAGCGCAGCG	0	17	MetCAT	5'-tRF	MetCAT, 5'-tRF, 0-17	MetCAT, 5'-tRF, 0-17.3	0	0	0	0	0	0	0	0	0	0	0.150561	0
tRF-20-3SYJP31L	0.0231711	0.73494	3.10759	0.236498	0.813046	0.997669	CCTCGTTAGCGCAGTAGGTA	1	21	MetCAT	i-tRF	MetCAT, i-tRF, 1-21	MetCAT, i-tRF, 1-21	0	0	0	0	0	0	0	0	0	0	0.150561	0
tRF-21-3SYJP31L0	0.0231711	0.73494	3.10759	0.236498	0.813046	0.997669	CCTCGTTAGCGCAGTAGGTAG	1	22	MetCAT	i-tRF	MetCAT, i-tRF, 1-22	MetCAT, i-tRF, 1-22.1	0	0	0	0	0	0	0	0	0	0	0.150561	0
tRF-22-4W9MVKS4I	0.0231711	0.73494	3.10759	0.236498	0.813046	0.997669	CTCGTTGGTCTAGGGGTATGAT	2	24	ProCGG	i-tRF	ProCGG, i-tRF, 2-24	ProCGG, i-tRF, 2-24	0	0	0	0	0	0	0	0	0	0	0.150561	0
tRF-29-QSZ34KRQ59JM	0.0231711	0.73494	3.10759	0.236498	0.813046	0.997669	GCTCGTTGGTCTAGGGGTATGATTCTCGC	1	30	ProCGG	i-tRF	ProCGG, i-tRF, 1-30	ProCGG, i-tRF, 1-30	0	0	0	0	0	0	0	0	0	0	0.150561	0
tRF-18-K8IE3600	0.0231711	0.73494	3.10759	0.236498	0.813046	0.997669	CCCGGATGATCCTCAGTG	1	19	NANA	NA	NANA, NA, 1-19	NANA, NA, 1-19	0	0	0	0	0	0	0	0	0	0	0.150561	0
tRF-22-PS5U89185	0.0231711	0.73494	3.10759	0.236498	0.813046	0.997669	GCCCGGATGATCCTCAGTGGTC	0	22	NANA	NA	NANA, NA, 0-22	NANA, NA, 0-22	0	0	0	0	0	0	0	0	0	0	0.150561	0
tRF-29-K8IE3673NK2M	0.0231711	0.73494	3.10759	0.236498	0.813046	0.997669	CCCGGATGATCCTCAGTGGTCTGGGGTGC	1	30	NANA	NA	NANA, NA, 1-30	NANA, NA, 1-30	0	0	0	0	0	0	0	0	0	0	0.150561	0
tRF-22-9U91547O4	0.0231711	0.73494	3.10759	0.236498	0.813046	0.997669	TGTGATGGCCGAGTGGTTAAGG	2	24	SerCGA	i-tRF	SerCGA, i-tRF, 2-24	SerCGA, i-tRF, 2-24	0	0	0	0	0	0	0	0	0	0	0.150561	0
tRF-24-E07JL3RXE9	0.0231711	0.73494	3.10759	0.236498	0.813046	0.997669	ACGAGGTGGCCGAGTGGTTAAGGC	1	25	SerGCT	i-tRF	SerGCT, i-tRF, 1-25	SerGCT, i-tRF, 1-25	0	0	0	0	0	0	0	0	0	0	0.150561	0
tRF-16-QRHJ830	0.0231711	0.73494	3.10759	0.236498	0.813046	0.997669	GCTCCATAGCTCAGTG	1	17	ThrTGT	i-tRF	ThrTGT, i-tRF, 1-17	ThrTGT, i-tRF, 1-17.1	0	0	0	0	0	0	0	0	0	0	0.150561	0
tRF-19-6RVP4PIZ	0.0231711	0.73494	3.10759	0.236498	0.813046	0.997669	GGCCCTATAGCTCAGGGGT	0	19	ThrTGT	5'-tRF	ThrTGT, 5'-tRF, 0-19	ThrTGT, 5'-tRF, 0-19.2	0	0	0	0	0	0	0	0	0	0	0.150561	0
tRF-16-3S9H240	0.0231711	0.73494	3.10759	0.236498	0.813046	0.997669	CCTCGTGGCGCAATGG	2	18	TrpCCA	i-tRF	TrpCCA, i-tRF, 2-18	TrpCCA, i-tRF, 2-18.1	0	0	0	0	0	0	0	0	0	0	0.150561	0
tRF-20-R3SJ83RP	0.0231711	0.73494	3.10759	0.236498	0.813046	0.997669	GGGGTGTAGCTCAGTGGTAG	1	21	CysGCA	i-tRF	CysGCA, i-tRF, 1-21	CysGCA, i-tRF, 1-21.1	0	0	0	0	0	0	0	0	0	0	0.150561	0
tRF-20-ZRS3S3RX	0.0231711	0.73494	3.10759	0.236498	0.813046	0.997669	TTTCCGTAGTGTAGTGGTTA	1	21	ValCAC	i-tRF	ValCAC, i-tRF, 1-21	ValCAC, i-tRF, 1-21	0	0	0	0	0	0	0	0	0	0	0.150561	0
tRF-23-YSV4V4SQD1	0.0231711	0.73494	3.10759	0.236498	0.813046	0.997669	TTCCGTAGTGTAGTGGTCATCAC	2	25	ValAAC	i-tRF	ValAAC, i-tRF, 2-25	ValAAC, i-tRF, 2-25	0	0	0	0	0	0	0	0	0	0	0.150561	0
tRF-21-YYV4V47QD	0.0231711	0.73494	3.10759	0.236498	0.813046	0.997669	TTCTGTAGTGTAGTGGTTATC	2	23	ValCAC	i-tRF	ValCAC, i-tRF, 2-23	ValCAC, i-tRF, 2-23.2	0	0	0	0	0	0	0	0	0	0	0.150561	0
tRF-25-YSV4V47Q2W	0.0231711	0.73494	3.10759	0.236498	0.813046	0.997669	TTCCGTAGTGTAGTGGTTATCACGT	2	27	ValCAC	i-tRF	ValCAC, i-tRF, 2-27	ValCAC, i-tRF, 2-27	0	0	0	0	0	0	0	0	0	0	0.150561	0
tRF-20-79M89P9N	0.0231711	0.73494	3.10759	0.236498	0.813046	0.997669	GTTTCCGTGGTGTAGTGGTT	0	20	ValTAC	5'-tRF	ValTAC, 5'-tRF, 0-20	ValTAC, 5'-tRF, 0-20.2	0	0	0	0	0	0	0	0	0	0	0.150561	0
tRF-20-7RH3SJRX	0.0231711	0.73494	3.10759	0.236498	0.813046	0.997669	GTTCCATAGTGTAGCGGTTA	1	21	ValTAC	i-tRF	ValTAC, i-tRF, 1-21	ValTAC, i-tRF, 1-21	0	0	0	0	0	0	0	0	0	0	0.150561	0
tRF-19-YS94V42O	0.0231711	0.73494	3.10759	0.236498	0.813046	0.997669	TTCCGTGGTGTAGTGGTTA	2	21	ValTAC	i-tRF	ValTAC, i-tRF, 2-21	ValTAC, i-tRF, 2-21	0	0	0	0	0	0	0	0	0	0	0.150561	0
tRF-23-7RH3SJRX02	0.0231711	0.73494	3.10759	0.236498	0.813046	0.997669	GTTCCATAGTGTAGCGGTTATCA	1	24	ValTAC	i-tRF	ValTAC, i-tRF, 1-24	ValTAC, i-tRF, 1-24.1	0	0	0	0	0	0	0	0	0	0	0.150561	0
tRF-23-Y6V4V47QD1	0.0231711	0.73494	3.10759	0.236498	0.813046	0.997669	TTCCATAGTGTAGTGGTTATCAC	2	25	ValTAC	i-tRF	ValTAC, i-tRF, 2-25	ValTAC, i-tRF, 2-25	0	0	0	0	0	0	0	0	0	0	0.150561	0
tRF-26-R9JP9P9NH5B	0.0231711	0.73494	3.10759	0.236498	0.813046	0.997669	GGTTCCATAGTGTAGTGGTTATCACA	0	26	ValTAC	5'-tRF	ValTAC, 5'-tRF, 0-26	ValTAC, 5'-tRF, 0-26.2	0	0	0	0	0	0	0	0	0	0	0.150561	0
tRF-29-YS94V47Q2QJM	0.0231711	0.73494	3.10759	0.236498	0.813046	0.997669	TTCCGTGGTGTAGTGGTTATCACATTCGC	2	31	ValTAC	i-tRF	ValTAC, i-tRF, 2-31	ValTAC, i-tRF, 2-31.1	0	0	0	0	0	0	0	0	0	0	0.150561	0
tRF-17-6NF9B4N	0.0231711	0.73494	3.10759	0.236498	0.813046	0.997669	GGATTAGCTCAAATGGT	3	20	AlaAGC	i-tRF	AlaAGC, i-tRF, 3-20	AlaAGC, i-tRF, 3-20.1	0	0	0	0	0	0	0	0	0	0	0.150561	0
tRF-19-5XQ6D82X	0.0231711	0.73494	3.10759	0.236498	0.813046	0.997669	GATTAGCTCAAATGGTAGA	4	23	AlaAGC	i-tRF	AlaAGC, i-tRF, 4-23	AlaAGC, i-tRF, 4-23	0	0	0	0	0	0	0	0	0	0	0.150561	0
tRF-17-YJ8B9LL	0.0231711	0.73494	3.10759	0.236498	0.813046	0.997669	TTAGCTCAAATGGTAGA	6	23	AlaAGC	i-tRF	AlaAGC, i-tRF, 6-23	AlaAGC, i-tRF, 6-23.2	0	0	0	0	0	0	0	0	0	0	0.150561	0
tRF-17-VI2ERPH	0.0231711	0.73494	3.10759	0.236498	0.813046	0.997669	TAGCTCAAATGGTAGAG	7	24	AlaAGC	i-tRF	AlaAGC, i-tRF, 7-24	AlaAGC, i-tRF, 7-24	0	0	0	0	0	0	0	0	0	0	0.150561	0
tRF-22-F918V0LWM	0.0231711	0.73494	3.10759	0.236498	0.813046	0.997669	AGCTCAGTGGTAGAGCGCGTGC	8	30	AlaAGC	i-tRF	AlaAGC, i-tRF, 8-30	AlaAGC, i-tRF, 8-30	0	0	0	0	0	0	0	0	0	0	0.150561	0
tRF-20-83RPFVII	0.0231711	0.73494	3.10759	0.236498	0.813046	0.997669	TCAGTGGTAGAGCGCATGCT	11	31	AlaTGC	i-tRF	AlaTGC, i-tRF, 11-31	AlaTGC, i-tRF, 11-31	0	0	0	0	0	0	0	0	0	0	0.150561	0
tRF-17-18V0LZM	0.0231711	0.73494	3.10759	0.236498	0.813046	0.997669	AGTGGTAGAGCGCTTGC	14	31	AlaAGC	i-tRF	AlaAGC, i-tRF, 14-31	AlaAGC, i-tRF, 14-31.1	0	0	0	0	0	0	0	0	0	0	0.150561	0
tRF-19-FJQYNP10	0.0231711	0.73494	3.10759	0.236498	0.813046	0.997669	AGAGCGCTTGCTTAGCATG	20	39	AlaAGC	i-tRF	AlaAGC, i-tRF, 20-39	AlaAGC, i-tRF, 20-39	0	0	0	0	0	0	0	0	0	0	0.150561	0
tRF-16-Q01L7KB	0.0231711	0.73494	3.10759	0.236498	0.813046	0.997669	GCGAGAGGTAGTGGGA	38	54	AlaAGC	i-tRF	AlaAGC, i-tRF, 38-54	AlaAGC, i-tRF, 38-54.1	0	0	0	0	0	0	0	0	0	0	0.150561	0
tRF-16-I0SRRND	0.0231711	0.73494	3.10759	0.236498	0.813046	0.997669	ATGAGGTCCCGGGTTC	39	55	AlaCGC	i-tRF	AlaCGC, i-tRF, 39-55	AlaCGC, i-tRF, 39-55	0	0	0	0	0	0	0	0	0	0	0.150561	0
tRF-20-Q01LQKHU	0.0231711	0.73494	3.10759	0.236498	0.813046	0.997669	GCGAGAGGTAGCGGGATCGA	38	58	AlaAGC	i-tRF	AlaAGC, i-tRF, 38-58	AlaAGC, i-tRF, 38-58	0	0	0	0	0	0	0	0	0	0	0.150561	0
tRF-19-I0SRRN17	0.0231711	0.73494	3.10759	0.236498	0.813046	0.997669	ATGAGGTCCCGGGTTCGAT	39	58	AlaCGC	i-tRF	AlaCGC, i-tRF, 39-58	AlaCGC, i-tRF, 39-58	0	0	0	0	0	0	0	0	0	0	0.150561	0
tRF-18-50SJREDL	0.0231711	0.73494	3.10759	0.236498	0.813046	0.997669	GAGAGGTAGCGGGATCGA	40	58	AlaAGC	i-tRF	AlaAGC, i-tRF, 40-58	AlaAGC, i-tRF, 40-58	0	0	0	0	0	0	0	0	0	0	0.150561	0
tRF-18-XK8SR9D7	0.0231711	0.73494	3.10759	0.236498	0.813046	0.997669	TGAGGTCCCGGGTTCGAT	40	58	AlaCGC	i-tRF	AlaCGC, i-tRF, 40-58	AlaCGC, i-tRF, 40-58	0	0	0	0	0	0	0	0	0	0	0.150561	0
tRF-16-RRM38ED	0.0231711	0.73494	3.10759	0.236498	0.813046	0.997669	GGTCCCGGGTTCAATC	43	59	AlaCGC	i-tRF	AlaCGC, i-tRF, 43-59	AlaCGC, i-tRF, 43-59	0	0	0	0	0	0	0	0	0	0	0.150561	0
tRF-19-53387SFJ	0.0231711	0.73494	3.10759	0.236498	0.813046	0.997669	GAGGTCCTGGGTTCGATCC	41	60	AlaAGC	i-tRF	AlaAGC, i-tRF, 41-60	AlaAGC, i-tRF, 41-60	0	0	0	0	0	0	0	0	0	0	0.150561	0
tRF-18-1M3KYU0J	0.0231711	0.73494	3.10759	0.236498	0.813046	0.997669	AGGTCCCGGGTTCGATCC	42	60	AlaCGC	i-tRF	AlaCGC, i-tRF, 42-60	AlaCGC, i-tRF, 42-60	0	0	0	0	0	0	0	0	0	0	0.150561	0
tRF-22-L2RPM2WEM	0.0231711	0.73494	3.10759	0.236498	0.813046	0.997669	CGAGAGGTAGCGGGATCGATGC	39	61	AlaAGC	i-tRF	AlaAGC, i-tRF, 39-61	AlaAGC, i-tRF, 39-61	0	0	0	0	0	0	0	0	0	0	0.150561	0
tRF-20-53387SHR	0.0231711	0.73494	3.10759	0.236498	0.813046	0.997669	GAGGTCCTGGGTTCGATCCC	41	61	AlaAGC	i-tRF	AlaAGC, i-tRF, 41-61	AlaAGC, i-tRF, 41-61.1	0	0	0	0	0	0	0	0	0	0	0.150561	0
tRF-20-53F85SI1	0.0231711	0.73494	3.10759	0.236498	0.813046	0.997669	GAGGTAGCGGGATCGATGCC	42	62	AlaAGC	i-tRF	AlaAGC, i-tRF, 42-62	AlaAGC, i-tRF, 42-62	0	0	0	0	0	0	0	0	0	0	0.150561	0
tRF-24-53F85SI11U	0.0231711	0.73494	3.10759	0.236498	0.813046	0.997669	GAGGTAGCGGGATCGATGCCCGCA	42	66	AlaAGC	i-tRF	AlaAGC, i-tRF, 42-66	AlaAGC, i-tRF, 42-66.1	0	0	0	0	0	0	0	0	0	0	0.150561	0
tRF-16-R9DRNJB	0.0231711	0.73494	3.10759	0.236498	0.813046	0.997669	GGTTCAATCCCTGGCA	50	66	AlaAGC	i-tRF	AlaAGC, i-tRF, 50-66	AlaAGC, i-tRF, 50-66	0	0	0	0	0	0	0	0	0	0	0.150561	0
tRF-32-PH113KYO8R653	0.0231711	0.73494	3.10759	0.236498	0.813046	0.997669	GCACGAGGCCCCGGGTTCAATCCCCGGCACCT	37	69	AlaAGC	i-tRF	AlaAGC, i-tRF, 37-69	AlaAGC, i-tRF, 37-69	0	0	0	0	0	0	0	0	0	0	0.150561	0
tRF-16-RWF918E	0.0231711	0.73494	3.10759	0.236498	0.813046	0.997669	GGTGTAGCTCAGTGGT	3	19	CysGCA	i-tRF	CysGCA, i-tRF, 3-19	CysGCA, i-tRF, 3-19	0	0	0	0	0	0	0	0	0	0	0.150561	0
tRF-17-9L5HJVQ	0.0231711	0.73494	3.10759	0.236498	0.813046	0.997669	TGGTAGAGCGCATGCTT	15	32	AlaTGC	i-tRF	AlaTGC, i-tRF, 15-32	AlaTGC, i-tRF, 15-32	0	0	0	0	0	0	0	0	0	0	0.150561	0
tRF-20-73FJQHNS	0.0231711	0.73494	3.10759	0.236498	0.813046	0.997669	GTGGTAGAGCGCGCGCTTCG	14	34	AlaCGC	i-tRF	AlaCGC, i-tRF, 14-34	AlaCGC, i-tRF, 14-34	0	0	0	0	0	0	0	0	0	0	0.150561	0
tRF-23-J4S2QHXZDM	0.0231711	0.73494	3.10759	0.236498	0.813046	0.997669	CAGTGGTAGAGCGCGTGCTTCGC	12	35	AlaCGC	i-tRF	AlaCGC, i-tRF, 12-35	AlaCGC, i-tRF, 12-35	0	0	0	0	0	0	0	0	0	0	0.150561	0
tRF-18-S4113K05	0.0231711	0.73494	3.10759	0.236498	0.813046	0.997669	GTATGAGGCCCCGGGTTC	37	55	AlaTGC	i-tRF	AlaTGC, i-tRF, 37-55	AlaTGC, i-tRF, 37-55	0	0	0	0	0	0	0	0	0	0	0.150561	0
tRF-21-XKKSR95RD	0.0231711	0.73494	3.10759	0.236498	0.813046	0.997669	TGAGGCCCCGGGTTCGATCCC	40	61	AlaTGC	i-tRF	AlaTGC, i-tRF, 40-61	AlaTGC, i-tRF, 40-61	0	0	0	0	0	0	0	0	0	0	0.150561	0
tRF-17-8SR9DRJ	0.0231711	0.73494	3.10759	0.236498	0.813046	0.997669	TCCCGGGTTCAATCCCC	45	62	AlaCGC	i-tRF	AlaCGC, i-tRF, 45-62	AlaCGC, i-tRF, 45-62	0	0	0	0	0	0	0	0	0	0	0.150561	0
tRF-29-SH113KYUKRIW	0.0231711	0.73494	3.10759	0.236498	0.813046	0.997669	GTACGAGGCCCCGGGTTCGACCCCCGGCT	37	66	AlaCGC	i-tRF	AlaCGC, i-tRF, 37-66	AlaCGC, i-tRF, 37-66	0	0	0	0	0	0	0	0	0	0	0.150561	0
tRF-17-R9DR3JI	0.0231711	0.73494	3.10759	0.236498	0.813046	0.997669	GGTTCAATCCCCGGCAT	50	67	AlaCGC	i-tRF	AlaCGC, i-tRF, 50-67	AlaCGC, i-tRF, 50-67	0	0	0	0	0	0	0	0	0	0	0.150561	0
tRF-16-YU8R6QD	0.0231711	0.73494	3.10759	0.236498	0.813046	0.997669	TTCGATCCCCGGCATC	52	68	AlaTGC	i-tRF	AlaTGC, i-tRF, 52-68	AlaTGC, i-tRF, 52-68	0	0	0	0	0	0	0	0	0	0	0.150561	0
tRF-16-83RPFVB	0.0231711	0.73494	3.10759	0.236498	0.813046	0.997669	TCAGTGGTAGAGCGCA	11	27	AlaTGC	i-tRF	AlaTGC, i-tRF, 11-27	AlaTGC, i-tRF, 11-27.1	0	0	0	0	0	0	0	0	0	0	0.150561	0
tRF-18-S2QFXZ0M	0.0231711	0.73494	3.10759	0.236498	0.813046	0.997669	GTAGAGCGCATGCTTTGC	17	35	AlaTGC	i-tRF	AlaTGC, i-tRF, 17-35	AlaTGC, i-tRF, 17-35	0	0	0	0	0	0	0	0	0	0	0.150561	0
tRF-21-9L5HJVZVB	0.0231711	0.73494	3.10759	0.236498	0.813046	0.997669	TGGTAGAGCGCATGCTTTGCA	15	36	AlaTGC	i-tRF	AlaTGC, i-tRF, 15-36	AlaTGC, i-tRF, 15-36	0	0	0	0	0	0	0	0	0	0	0.150561	0
tRF-16-XZX5S4B	0.0231711	0.73494	3.10759	0.236498	0.813046	0.997669	TGCTTTGCACGTATGA	27	43	AlaTGC	i-tRF	AlaTGC, i-tRF, 27-43	AlaTGC, i-tRF, 27-43	0	0	0	0	0	0	0	0	0	0	0.150561	0
tRF-26-FJP4NY2WI00	0.0231711	0.73494	3.10759	0.236498	0.813046	0.997669	AGAGCGCATGCTTTGCACGTATGAGG	19	45	AlaTGC	i-tRF	AlaTGC, i-tRF, 19-45	AlaTGC, i-tRF, 19-45	0	0	0	0	0	0	0	0	0	0	0.150561	0
tRF-21-XZX5S411D	0.0231711	0.73494	3.10759	0.236498	0.813046	0.997669	TGCTTTGCACGTATGAGGCCC	27	48	AlaTGC	i-tRF	AlaTGC, i-tRF, 27-48	AlaTGC, i-tRF, 27-48	0	0	0	0	0	0	0	0	0	0	0.150561	0
tRF-18-ZVELXKDJ	0.0231711	0.73494	3.10759	0.236498	0.813046	0.997669	TTTGCACGTATGAGGCCC	30	48	AlaTGC	i-tRF	AlaTGC, i-tRF, 30-48	AlaTGC, i-tRF, 30-48	0	0	0	0	0	0	0	0	0	0	0.150561	0
tRF-18-ZFMQ5JDJ	0.0231711	0.73494	3.10759	0.236498	0.813046	0.997669	TTGCACGTATGAGGCCCC	31	49	AlaTGC	i-tRF	AlaTGC, i-tRF, 31-49	AlaTGC, i-tRF, 31-49	0	0	0	0	0	0	0	0	0	0	0.150561	0
tRF-29-LQQZPHVU6R1Y	0.0231711	0.73494	3.10759	0.236498	0.813046	0.997669	CGCATGCTTTGCACGTATGAGGCCCCGGG	23	52	AlaTGC	i-tRF	AlaTGC, i-tRF, 23-52	AlaTGC, i-tRF, 23-52	0	0	0	0	0	0	0	0	0	0	0.150561	0
tRF-28-JVZVELXKKSDZ	0.0231711	0.73494	3.10759	0.236498	0.813046	0.997669	CATGCTTTGCACGTATGAGGCCCCGGGT	25	53	AlaTGC	i-tRF	AlaTGC, i-tRF, 25-53	AlaTGC, i-tRF, 25-53	0	0	0	0	0	0	0	0	0	0	0.150561	0
tRF-24-NY2WI0PRIZ	0.0231711	0.73494	3.10759	0.236498	0.813046	0.997669	CTTTGCACGTATGAGGCCCCGGGT	29	53	AlaTGC	i-tRF	AlaTGC, i-tRF, 29-53	AlaTGC, i-tRF, 29-53	0	0	0	0	0	0	0	0	0	0	0.150561	0
tRF-21-X5S4113KE	0.0231711	0.73494	3.10759	0.236498	0.813046	0.997669	TGCACGTATGAGGCCCCGGGT	32	53	AlaTGC	i-tRF	AlaTGC, i-tRF, 32-53	AlaTGC, i-tRF, 32-53	0	0	0	0	0	0	0	0	0	0	0.150561	0
tRF-26-QZPHVU6RM3E	0.0231711	0.73494	3.10759	0.236498	0.813046	0.997669	GCTTTGCACGTATGAGGCCCCGGGTT	28	54	AlaTGC	i-tRF	AlaTGC, i-tRF, 28-54	AlaTGC, i-tRF, 28-54	0	0	0	0	0	0	0	0	0	0	0.150561	0
tRF-22-X5S4113KQ	0.0231711	0.73494	3.10759	0.236498	0.813046	0.997669	TGCACGTATGAGGCCCCGGGTT	32	54	AlaTGC	i-tRF	AlaTGC, i-tRF, 32-54	AlaTGC, i-tRF, 32-54	0	0	0	0	0	0	0	0	0	0	0.150561	0
tRF-16-113KYUE	0.0231711	0.73494	3.10759	0.236498	0.813046	0.997669	AGGCCCCGGGTTCGAT	42	58	AlaTGC	i-tRF	AlaTGC, i-tRF, 42-58	AlaTGC, i-tRF, 42-58	0	0	0	0	0	0	0	0	0	0	0.150561	0
tRF-22-XKKSR95RJ	0.0231711	0.73494	3.10759	0.236498	0.813046	0.997669	TGAGGCCCCGGGTTCGATCCCC	40	62	AlaTGC	i-tRF	AlaTGC, i-tRF, 40-62	AlaTGC, i-tRF, 40-62	0	0	0	0	0	0	0	0	0	0	0.150561	0
tRF-28-9Q5JK87SHRD4	0.0231711	0.73494	3.10759	0.236498	0.813046	0.997669	TGTATGAGGCCCCGGGTTCGATCCCCGG	36	64	AlaTGC	i-tRF	AlaTGC, i-tRF, 36-64	AlaTGC, i-tRF, 36-64	0	0	0	0	0	0	0	0	0	0	0.150561	0
tRF-35-ZVELXKKSR9DR3J	0.0231711	0.73494	3.10759	0.236498	0.813046	0.997669	TTTGCACGTATGAGGCCCCGGGTTCAATCCCCGGC	30	65	AlaTGC	i-tRF	AlaTGC, i-tRF, 30-65	AlaTGC, i-tRF, 30-65	0	0	0	0	0	0	0	0	0	0	0.150561	0
tRF-36-ZVELXKKSR9DR3JB	0.0231711	0.73494	3.10759	0.236498	0.813046	0.997669	TTTGCACGTATGAGGCCCCGGGTTCAATCCCCGGCA	30	66	AlaTGC	i-tRF	AlaTGC, i-tRF, 30-66	AlaTGC, i-tRF, 30-66	0	0	0	0	0	0	0	0	0	0	0.150561	0
tRF-26-XKKSR9DR3JB	0.0231711	0.73494	3.10759	0.236498	0.813046	0.997669	TGAGGCCCCGGGTTCAATCCCCGGCA	40	66	AlaAGC	i-tRF	AlaAGC, i-tRF, 40-66	AlaAGC, i-tRF, 40-66.3	0	0	0	0	0	0	0	0	0	0	0.150561	0
tRF-24-1M3KYU8RIU	0.0231711	0.73494	3.10759	0.236498	0.813046	0.997669	AGGTCCCGGGTTCGATCCCCGGCA	42	66	AlaCGC	i-tRF	AlaCGC, i-tRF, 42-66	AlaCGC, i-tRF, 42-66	0	0	0	0	0	0	0	0	0	0	0.150561	0
tRF-33-9Q53K87SHRMF03	0.0231711	0.73494	3.10759	0.236498	0.813046	0.997669	TGTATGAGGTCCCGGGTTCGATCCCCGGCATCT	36	69	AlaCGC	i-tRF	AlaCGC, i-tRF, 36-69	AlaCGC, i-tRF, 36-69	0	0	0	0	0	0	0	0	0	0	0.150561	0
tRF-17-I2UHM7L	0.0231711	0.73494	3.10759	0.236498	0.813046	0.997669	ATGGATAACGCGTCTGA	14	31	ArgACG	i-tRF	ArgACG, i-tRF, 14-31	ArgACG, i-tRF, 14-31	0	0	0	0	0	0	0	0	0	0	0.150561	0
tRF-24-245OLWND28	0.0231711	0.73494	3.10759	0.236498	0.813046	0.997669	CAATGGATAACGCGTCTGACTACG	12	36	ArgACG	i-tRF	ArgACG, i-tRF, 12-36	ArgACG, i-tRF, 12-36	0	0	0	0	0	0	0	0	0	0	0.150561	0
tRF-18-XIE282X	0.0231711	0.73494	3.10759	0.236498	0.813046	0.997669	TGACTACGGATCAGAAGA	28	46	ArgACG	i-tRF	ArgACG, i-tRF, 28-46	ArgACG, i-tRF, 28-46	0	0	0	0	0	0	0	0	0	0	0.150561	0
tRF-16-E56MF0B	0.0231711	0.73494	3.10759	0.236498	0.813046	0.997669	ACTACGGATCAGAAGA	30	46	ArgACG	i-tRF	ArgACG, i-tRF, 30-46	ArgACG, i-tRF, 30-46	0	0	0	0	0	0	0	0	0	0	0.150561	0
tRF-30-HDQMXIE282FN	0.0231711	0.73494	3.10759	0.236498	0.813046	0.997669	ATAACGCGTCTGACTACGGATCAGAAGATT	18	48	ArgACG	i-tRF	ArgACG, i-tRF, 18-48	ArgACG, i-tRF, 18-48	0	0	0	0	0	0	0	0	0	0	0.150561	0
tRF-21-E56MF0I7B	0.0231711	0.73494	3.10759	0.236498	0.813046	0.997669	ACTACGGATCAGAAGATTCTA	30	51	ArgACG	i-tRF	ArgACG, i-tRF, 30-51	ArgACG, i-tRF, 30-51	0	0	0	0	0	0	0	0	0	0	0.150561	0
tRF-23-OXMEJB59DH	0.0231711	0.73494	3.10759	0.236498	0.813046	0.997669	GACTACGGATCAGAAGATTCCAG	29	52	ArgACG	i-tRF	ArgACG, i-tRF, 29-52	ArgACG, i-tRF, 29-52	0	0	0	0	0	0	0	0	0	0	0.150561	0
tRF-20-MEJB59V3	0.0231711	0.73494	3.10759	0.236498	0.813046	0.997669	CGGATCAGAAGATTCTAGGT	34	54	ArgACG	i-tRF	ArgACG, i-tRF, 34-54	ArgACG, i-tRF, 34-54	0	0	0	0	0	0	0	0	0	0	0.150561	0
tRF-21-HPDE8P7SB	0.0231711	0.73494	3.10759	0.236498	0.813046	0.997669	ATCAGAAGATTCCAGGTTCGA	37	58	ArgACG	i-tRF	ArgACG, i-tRF, 37-58	ArgACG, i-tRF, 37-58	0	0	0	0	0	0	0	0	0	0	0.150561	0
tRF-17-DE8P7S1	0.0231711	0.73494	3.10759	0.236498	0.813046	0.997669	AAGATTCCAGGTTCGAC	42	59	ArgACG	i-tRF	ArgACG, i-tRF, 42-59	ArgACG, i-tRF, 42-59	0	0	0	0	0	0	0	0	0	0	0.150561	0
tRF-23-JB59J3WD0J	0.0231711	0.73494	3.10759	0.236498	0.813046	0.997669	CAGAAGATTCCAGGTTCGACTCC	39	62	ArgACG	i-tRF	ArgACG, i-tRF, 39-62	ArgACG, i-tRF, 39-62.1	0	0	0	0	0	0	0	0	0	0	0.150561	0
tRF-21-O2YXR9O9D	0.0231711	0.73494	3.10759	0.236498	0.813046	0.997669	GAAGATTCTAGGTTCGACTCC	41	62	ArgACG	i-tRF	ArgACG, i-tRF, 41-62	ArgACG, i-tRF, 41-62	0	0	0	0	0	0	0	0	0	0	0.150561	0
tRF-25-JB59J3WD8Y	0.0231711	0.73494	3.10759	0.236498	0.813046	0.997669	CAGAAGATTCCAGGTTCGACTCCTG	39	64	ArgACG	i-tRF	ArgACG, i-tRF, 39-64	ArgACG, i-tRF, 39-64.1	0	0	0	0	0	0	0	0	0	0	0.150561	0
tRF-24-F0I71NLI1P	0.0231711	0.73494	3.10759	0.236498	0.813046	0.997669	AGAAGATTCTAGGTTCGACTCCTG	40	64	ArgACG	i-tRF	ArgACG, i-tRF, 40-64	ArgACG, i-tRF, 40-64	0	0	0	0	0	0	0	0	0	0	0.150561	0
tRF-22-DEWP7SERP	0.0231711	0.73494	3.10759	0.236498	0.813046	0.997669	AAGATTCTAGGTTCGACTCCTG	42	64	ArgACG	i-tRF	ArgACG, i-tRF, 42-64	ArgACG, i-tRF, 42-64	0	0	0	0	0	0	0	0	0	0	0.150561	0
tRF-32-HPDE8P7SER9I4	0.0231711	0.73494	3.10759	0.236498	0.813046	0.997669	ATCAGAAGATTCCAGGTTCGACTCCTGGCTGG	37	69	ArgACG	i-tRF	ArgACG, i-tRF, 37-69	ArgACG, i-tRF, 37-69	0	0	0	0	0	0	0	0	0	0	0.150561	0
tRF-28-K367D8H0PM9	0.0231711	0.73494	3.10759	0.236498	0.813046	0.997669	CCAGTGGCCTAATGGATAAGGCATCAGC	3	31	ArgCCG	i-tRF	ArgCCG, i-tRF, 3-31	ArgCCG, i-tRF, 3-31	0	0	0	0	0	0	0	0	0	0	0.150561	0
tRF-17-I2UKM7L	0.0231711	0.73494	3.10759	0.236498	0.813046	0.997669	ATGGATAAGGCGTCTGA	14	31	ArgTCG	i-tRF	ArgTCG, i-tRF, 14-31	ArgTCG, i-tRF, 14-31	0	0	0	0	0	0	0	0	0	0	0.150561	0
tRF-20-U45O6QJ1	0.0231711	0.73494	3.10759	0.236498	0.813046	0.997669	TAATGGATAAGGCATCAGCC	12	32	ArgCCG	i-tRF	ArgCCG, i-tRF, 12-32	ArgCCG, i-tRF, 12-32	0	0	0	0	0	0	0	0	0	0	0.150561	0
tRF-23-U45O6QJ10J	0.0231711	0.73494	3.10759	0.236498	0.813046	0.997669	TAATGGATAAGGCATCAGCCTCC	12	35	ArgCCG	i-tRF	ArgCCG, i-tRF, 12-35	ArgCCG, i-tRF, 12-35	0	0	0	0	0	0	0	0	0	0	0.150561	0
tRF-21-I2UKJ6P9D	0.0231711	0.73494	3.10759	0.236498	0.813046	0.997669	ATGGATAAGGCATCAGCCTCC	14	35	ArgCCG	i-tRF	ArgCCG, i-tRF, 14-35	ArgCCG, i-tRF, 14-35	0	0	0	0	0	0	0	0	0	0	0.150561	0
tRF-16-IR6MF0B	0.0231711	0.73494	3.10759	0.236498	0.813046	0.997669	ATTCCGGATCAGAAGA	30	46	ArgCCG	i-tRF	ArgCCG, i-tRF, 30-46	ArgCCG, i-tRF, 30-46	0	0	0	0	0	0	0	0	0	0	0.150561	0
tRF-30-5O6QJ188FYRE	0.0231711	0.73494	3.10759	0.236498	0.813046	0.997669	GATAAGGCATCAGCCTCCGGAGCTGGGGAT	17	47	ArgCCG	i-tRF	ArgCCG, i-tRF, 17-47	ArgCCG, i-tRF, 17-47	0	0	0	0	0	0	0	0	0	0	0.150561	0
tRF-18-4S5IR20P	0.0231711	0.73494	3.10759	0.236498	0.813046	0.997669	CTCCGGAGCTGGGGATTG	31	49	ArgCCG	i-tRF	ArgCCG, i-tRF, 31-49	ArgCCG, i-tRF, 31-49	0	0	0	0	0	0	0	0	0	0	0.150561	0
tRF-36-9EDJHP3R6J9KIW0	0.0231711	0.73494	3.10759	0.236498	0.813046	0.997669	TGGATAAGGCATCAGCCTCCGGAGCTGGGGATTGTG	15	51	ArgCCG	i-tRF	ArgCCG, i-tRF, 15-51	ArgCCG, i-tRF, 15-51	0	0	0	0	0	0	0	0	0	0	0.150561	0
tRF-30-1F8J4S5IR2Z4	0.0231711	0.73494	3.10759	0.236498	0.813046	0.997669	AGGCATCAGCCTCCGGAGCTGGGGATTGTG	21	51	ArgCCG	i-tRF	ArgCCG, i-tRF, 21-51	ArgCCG, i-tRF, 21-51	0	0	0	0	0	0	0	0	0	0	0.150561	0
tRF-19-88FYREK0	0.0231711	0.73494	3.10759	0.236498	0.813046	0.997669	TCCGGAGCTGGGGATTGTG	32	51	ArgCCG	i-tRF	ArgCCG, i-tRF, 32-51	ArgCCG, i-tRF, 32-51	0	0	0	0	0	0	0	0	0	0	0.150561	0
tRF-21-4S5IR2Z40	0.0231711	0.73494	3.10759	0.236498	0.813046	0.997669	CTCCGGAGCTGGGGATTGTGG	31	52	ArgCCG	i-tRF	ArgCCG, i-tRF, 31-52	ArgCCG, i-tRF, 31-52	0	0	0	0	0	0	0	0	0	0	0.150561	0
tRF-19-32Q86N24	0.0231711	0.73494	3.10759	0.236498	0.813046	0.997669	CCGGAGCTGGGGATTGTGG	33	52	ArgCCG	i-tRF	ArgCCG, i-tRF, 33-52	ArgCCG, i-tRF, 33-52	0	0	0	0	0	0	0	0	0	0	0.150561	0
tRF-28-8J4S5IR2Z4DZ	0.0231711	0.73494	3.10759	0.236498	0.813046	0.997669	TCAGCCTCCGGAGCTGGGGATTGTGGGT	26	54	ArgCCG	i-tRF	ArgCCG, i-tRF, 26-54	ArgCCG, i-tRF, 26-54	0	0	0	0	0	0	0	0	0	0	0.150561	0
tRF-27-J188FYRE98N	0.0231711	0.73494	3.10759	0.236498	0.813046	0.997669	CAGCCTCCGGAGCTGGGGATTGTGGGT	27	54	ArgCCG	i-tRF	ArgCCG, i-tRF, 27-54	ArgCCG, i-tRF, 27-54	0	0	0	0	0	0	0	0	0	0	0.150561	0
tRF-20-MEJB5Y13	0.0231711	0.73494	3.10759	0.236498	0.813046	0.997669	CGGATCAGAAGATTGAGGGT	34	54	ArgTCG	i-tRF	ArgTCG, i-tRF, 34-54	ArgTCG, i-tRF, 34-54	0	0	0	0	0	0	0	0	0	0	0.150561	0
tRF-16-82FN5KE	0.0231711	0.73494	3.10759	0.236498	0.813046	0.997669	TCAGAAGATTGAGGGT	38	54	GlnTTG	i-tRF	GlnTTG, i-tRF, 38-54	GlnTTG, i-tRF, 38-54	0	0	0	0	0	0	0	0	0	0	0.150561	0
tRF-36-1F8J4S5IR2Z4R90	0.0231711	0.73494	3.10759	0.236498	0.813046	0.997669	AGGCATCAGCCTCCGGAGCTGGGGATTGTGGGTTCG	21	57	ArgCCG	i-tRF	ArgCCG, i-tRF, 21-57	ArgCCG, i-tRF, 21-57	0	0	0	0	0	0	0	0	0	0	0.150561	0
tRF-36-PMF732Q86N7KYU0	0.0231711	0.73494	3.10759	0.236498	0.813046	0.997669	GCATCAGCCTCCGGAGCTGGGGATTGTGGGTTCGAG	23	59	ArgCCG	i-tRF	ArgCCG, i-tRF, 23-59	ArgCCG, i-tRF, 23-59	0	0	0	0	0	0	0	0	0	0	0.150561	0
tRF-24-6J9KIWRN1S	0.0231711	0.73494	3.10759	0.236498	0.813046	0.997669	GGAGCTGGGGATTGTGGGTTCGAG	35	59	ArgCCG	i-tRF	ArgCCG, i-tRF, 35-59	ArgCCG, i-tRF, 35-59	0	0	0	0	0	0	0	0	0	0	0.150561	0
tRF-17-RE987SH	0.0231711	0.73494	3.10759	0.236498	0.813046	0.997669	GGGATTGTGGGTTCGAG	42	59	ArgCCT	i-tRF	ArgCCT, i-tRF, 42-59	ArgCCT, i-tRF, 42-59	0	0	0	0	0	0	0	0	0	0	0.150561	0
tRF-23-FYRE987SZ	0.0231711	0.73494	3.10759	0.236498	0.813046	0.997669	AGCTGGGGATTGTGGGTTCGAGT	37	60	ArgCCG	i-tRF	ArgCCG, i-tRF, 37-60	ArgCCG, i-tRF, 37-60	0	0	0	0	0	0	0	0	0	0	0.150561	0
tRF-30-32Q86N7KYUSR	0.0231711	0.73494	3.10759	0.236498	0.813046	0.997669	CCGGAGCTGGGGATTGTGGGTTCGAGTCCC	33	63	ArgCCG	i-tRF	ArgCCG, i-tRF, 33-63	ArgCCG, i-tRF, 33-63	0	0	0	0	0	0	0	0	0	0	0.150561	0
tRF-22-O2Z0R95MJ	0.0231711	0.73494	3.10759	0.236498	0.813046	0.997669	GAAGATTGAGGGTTCGAGTCCC	41	63	ArgCCG	i-tRF	ArgCCG, i-tRF, 41-63	ArgCCG, i-tRF, 41-63	0	0	0	0	0	0	0	0	0	0	0.150561	0
tRF-18-7KYUSRDD	0.0231711	0.73494	3.10759	0.236498	0.813046	0.997669	GTGGGTTCGAGTCCCATC	48	66	ArgCCT	i-tRF	ArgCCT, i-tRF, 48-66	ArgCCT, i-tRF, 48-66	0	0	0	0	0	0	0	0	0	0	0.150561	0
tRF-30-FYRE987S1RJ7	0.0231711	0.73494	3.10759	0.236498	0.813046	0.997669	AGCTGGGGATTGTGGGTTCGAGTCCCATCT	37	67	ArgCCG	i-tRF	ArgCCG, i-tRF, 37-67	ArgCCG, i-tRF, 37-67	0	0	0	0	0	0	0	0	0	0	0.150561	0
tRF-30-82FN5KYUSRYW	0.0231711	0.73494	3.10759	0.236498	0.813046	0.997669	TCAGAAGATTGAGGGTTCGAGTCCCTTCGT	38	68	ArgCCG	i-tRF	ArgCCG, i-tRF, 38-68	ArgCCG, i-tRF, 38-68.1	0	0	0	0	0	0	0	0	0	0	0.150561	0
tRF-26-FN5KYUSRYW0	0.0231711	0.73494	3.10759	0.236498	0.813046	0.997669	AGATTGAGGGTTCGAGTCCCTTCGTG	43	69	ArgCCG	i-tRF	ArgCCG, i-tRF, 43-69	ArgCCG, i-tRF, 43-69	0	0	0	0	0	0	0	0	0	0	0.150561	0
tRF-22-XK7S1RNSP	0.0231711	0.73494	3.10759	0.236498	0.813046	0.997669	TGAGGGTTCGAGTCCCTTCGTG	47	69	ArgCCG	i-tRF	ArgCCG, i-tRF, 47-69	ArgCCG, i-tRF, 47-69	0	0	0	0	0	0	0	0	0	0	0.150561	0
tRF-18-R95MKM04	0.0231711	0.73494	3.10759	0.236498	0.813046	0.997669	GGTTCGAGTCCCATCTGG	51	69	ArgCCT	i-tRF	ArgCCT, i-tRF, 51-69	ArgCCT, i-tRF, 51-69	0	0	0	0	0	0	0	0	0	0	0.150561	0
tRF-29-O2Z0R95M3924	0.0231711	0.73494	3.10759	0.236498	0.813046	0.997669	GAAGATTGAGGGTTCGAGTCCCTTCGTGG	41	70	ArgCCG	i-tRF	ArgCCG, i-tRF, 41-70	ArgCCG, i-tRF, 41-70	0	0	0	0	0	0	0	0	0	0	0.150561	0
tRF-26-5Y13W087W40	0.0231711	0.73494	3.10759	0.236498	0.813046	0.997669	GATTGAGGGTTCGAGTCCCTTCGTGG	44	70	ArgCCG	i-tRF	ArgCCG, i-tRF, 44-70	ArgCCG, i-tRF, 44-70	0	0	0	0	0	0	0	0	0	0	0.150561	0
tRF-24-Z0R95M3924	0.0231711	0.73494	3.10759	0.236498	0.813046	0.997669	TTGAGGGTTCGAGTCCCTTCGTGG	46	70	ArgCCG	i-tRF	ArgCCG, i-tRF, 46-70	ArgCCG, i-tRF, 46-70	0	0	0	0	0	0	0	0	0	0	0.150561	0
tRF-16-W086W80	0.0231711	0.73494	3.10759	0.236498	0.813046	0.997669	TCGAGTCCCATCTGGG	54	70	ArgCCT	i-tRF	ArgCCT, i-tRF, 54-70	ArgCCT, i-tRF, 54-70	0	0	0	0	0	0	0	0	0	0	0.150561	0
tRF-16-D8H0PI0	0.0231711	0.73494	3.10759	0.236498	0.813046	0.997669	AATGGATAAGGCACTG	13	29	ArgCCT	i-tRF	ArgCCT, i-tRF, 13-29	ArgCCT, i-tRF, 13-29.1	0	0	0	0	0	0	0	0	0	0	0.150561	0
tRF-21-9EDJE83RE	0.0231711	0.73494	3.10759	0.236498	0.813046	0.997669	TGGATAAGGCACTGGCCTCCT	15	36	ArgCCT	i-tRF	ArgCCT, i-tRF, 15-36	ArgCCT, i-tRF, 15-36	0	0	0	0	0	0	0	0	0	0	0.150561	0
tRF-27-D8H0PI673OM	0.0231711	0.73494	3.10759	0.236498	0.813046	0.997669	AATGGATAAGGCACTGGCCTCCTAAGC	13	40	ArgCCT	i-tRF	ArgCCT, i-tRF, 13-40	ArgCCT, i-tRF, 13-40	0	0	0	0	0	0	0	0	0	0	0.150561	0
tRF-31-3O9EDJE83RUJD	0.0231711	0.73494	3.10759	0.236498	0.813046	0.997669	CCTAATGGATAAGGCACTGGCCTCCTAAGCC	10	41	ArgCCT	i-tRF	ArgCCT, i-tRF, 10-41	ArgCCT, i-tRF, 10-41	0	0	0	0	0	0	0	0	0	0	0.150561	0
tRF-34-UKJYP940KK5YJY	0.0231711	0.73494	3.10759	0.236498	0.813046	0.997669	TAAGGCATTGGCCTCCTAAGCCAGGGATTGTGGG	19	53	ArgCCT	i-tRF	ArgCCT, i-tRF, 19-53	ArgCCT, i-tRF, 19-53	0	0	0	0	0	0	0	0	0	0	0.150561	0
tRF-25-3OPP6N7KYU	0.0231711	0.73494	3.10759	0.236498	0.813046	0.997669	CCTAAGCCAGGGATTGTGGGTTCGA	33	58	ArgCCT	i-tRF	ArgCCT, i-tRF, 33-58	ArgCCT, i-tRF, 33-58	0	0	0	0	0	0	0	0	0	0	0.150561	0
tRF-21-F6RE987SB	0.0231711	0.73494	3.10759	0.236498	0.813046	0.997669	AGCCAGGGATTGTGGGTTCGA	37	58	ArgCCT	i-tRF	ArgCCT, i-tRF, 37-58	ArgCCT, i-tRF, 37-58	0	0	0	0	0	0	0	0	0	0	0.150561	0
tRF-30-P940KK5Y93W0	0.0231711	0.73494	3.10759	0.236498	0.813046	0.997669	GCCTCCTAAGCCAGGGATTGTGGGTTCGAG	29	59	ArgCCT	i-tRF	ArgCCT, i-tRF, 29-59	ArgCCT, i-tRF, 29-59	0	0	0	0	0	0	0	0	0	0	0.150561	0
tRF-24-D112Z4R9HZ	0.0231711	0.73494	3.10759	0.236498	0.813046	0.997669	AAGCCAGGGATTGTGGGTTCGAGT	36	60	ArgCCT	i-tRF	ArgCCT, i-tRF, 36-60	ArgCCT, i-tRF, 36-60	0	0	0	0	0	0	0	0	0	0	0.150561	0
tRF-25-F6RE987S1R	0.0231711	0.73494	3.10759	0.236498	0.813046	0.997669	AGCCAGGGATTGTGGGTTCGAGTCC	37	62	ArgCCT	i-tRF	ArgCCT, i-tRF, 37-62	ArgCCT, i-tRF, 37-62	0	0	0	0	0	0	0	0	0	0	0.150561	0
tRF-29-40KK5Y93W0JJ	0.0231711	0.73494	3.10759	0.236498	0.813046	0.997669	CTAAGCCAGGGATTGTGGGTTCGAGTCCC	34	63	ArgCCT	i-tRF	ArgCCT, i-tRF, 34-63	ArgCCT, i-tRF, 34-63	0	0	0	0	0	0	0	0	0	0	0.150561	0
tRF-26-JKIWRNL3K5D	0.0231711	0.73494	3.10759	0.236498	0.813046	0.997669	CAGGGATTGTGGGTTCGAGTCCCACC	40	66	ArgCCT	i-tRF	ArgCCT, i-tRF, 40-66	ArgCCT, i-tRF, 40-66	0	0	0	0	0	0	0	0	0	0	0.150561	0
tRF-17-93W086J	0.0231711	0.73494	3.10759	0.236498	0.813046	0.997669	TGGGTTCGAGTCCCACC	67	84	ArgTCT	i-tRF	ArgTCT, i-tRF, 67-84	ArgTCT, i-tRF, 67-84	0	0	0	0	0	0	0	0	0	0	0.150561	0
tRF-17-93W086J	0.0231711	0.73494	3.10759	0.236498	0.813046	0.997669	TGGGTTCGAGTCCCACC	49	66	ArgTCT	i-tRF	ArgTCT, i-tRF, 49-66	ArgTCT, i-tRF, 49-66	0	0	0	0	0	0	0	0	0	0	0.150561	0
tRF-18-7J4E6LY	0.0231711	0.73494	3.10759	0.236498	0.813046	0.997669	GTGGCCTAATGGATAAGG	6	24	ArgTCG	i-tRF	ArgTCG, i-tRF, 6-24	ArgTCG, i-tRF, 6-24	0	0	0	0	0	0	0	0	0	0	0.150561	0
tRF-18-I2UKM7DR	0.0231711	0.73494	3.10759	0.236498	0.813046	0.997669	ATGGATAAGGCGTCTGAC	14	32	ArgTCG	i-tRF	ArgTCG, i-tRF, 14-32	ArgTCG, i-tRF, 14-32	0	0	0	0	0	0	0	0	0	0	0.150561	0
tRF-26-WUNS56O2Z00	0.0231711	0.73494	3.10759	0.236498	0.813046	0.997669	TCTGACTTCGGATCAGAAGATTGAGG	26	52	ArgTCG	i-tRF	ArgTCG, i-tRF, 26-52	ArgTCG, i-tRF, 26-52	0	0	0	0	0	0	0	0	0	0	0.150561	0
tRF-26-XIW282FNPKE	0.0231711	0.73494	3.10759	0.236498	0.813046	0.997669	TGACTTCGGATCAGAAGATTGCAGGT	28	54	ArgTCG	i-tRF	ArgTCG, i-tRF, 28-54	ArgTCG, i-tRF, 28-54	0	0	0	0	0	0	0	0	0	0	0.150561	0
tRF-22-82FNPKYUN	0.0231711	0.73494	3.10759	0.236498	0.813046	0.997669	TCAGAAGATTGCAGGTTCGAGT	38	60	ArgTCG	i-tRF	ArgTCG, i-tRF, 38-60	ArgTCG, i-tRF, 38-60	0	0	0	0	0	0	0	0	0	0	0.150561	0
tRF-22-F0IV1NL3J	0.0231711	0.73494	3.10759	0.236498	0.813046	0.997669	AGAAGATTGCAGGTTCGAGTCC	40	62	ArgTCG	i-tRF	ArgTCG, i-tRF, 40-62	ArgTCG, i-tRF, 40-62	0	0	0	0	0	0	0	0	0	0	0.150561	0
tRF-16-XK7S1RD	0.0231711	0.73494	3.10759	0.236498	0.813046	0.997669	TGAGGGTTCGAGTCCC	47	63	ArgCCG	i-tRF	ArgCCG, i-tRF, 47-63	ArgCCG, i-tRF, 47-63	0	0	0	0	0	0	0	0	0	0	0.150561	0
tRF-20-5KYUHR8W	0.0231711	0.73494	3.10759	0.236498	0.813046	0.997669	GAGGGTTCGAATCCCTCCGT	48	68	ArgTCG	i-tRF	ArgTCG, i-tRF, 48-68	ArgTCG, i-tRF, 48-68	0	0	0	0	0	0	0	0	0	0	0.150561	0
tRF-42-NDY8HPDEXK7S1RNSP	0.0231711	0.73494	3.10759	0.236498	0.813046	0.997669	CTGACTTCGGATCAGAAGATTGAGGGTTCGAGTCCCTTCGTG	27	69	ArgTCG	i-tRF	ArgTCG, i-tRF, 27-69	ArgTCG, i-tRF, 27-69	0	0	0	0	0	0	0	0	0	0	0.150561	0
tRF-32-HPDEXK7SDRNSP	0.0231711	0.73494	3.10759	0.236498	0.813046	0.997669	ATCAGAAGATTGAGGGTTCGAATCCCTTCGTG	37	69	ArgTCG	i-tRF	ArgTCG, i-tRF, 37-69	ArgTCG, i-tRF, 37-69.1	0	0	0	0	0	0	0	0	0	0	0.150561	0
tRF-27-8W6VD8HJPN4	0.0231711	0.73494	3.10759	0.236498	0.813046	0.997669	TCCGTGGCGCAATGGATAGCGCATTGG	3	30	ArgTCT	i-tRF	ArgTCT, i-tRF, 3-30	ArgTCT, i-tRF, 3-30	0	0	0	0	0	0	0	0	0	0	0.150561	0
tRF-26-D8HJPN6IWPE	0.0231711	0.73494	3.10759	0.236498	0.813046	0.997669	AATGGATAGCGCATTGGACTTCTAGT	13	39	NANA	NA	NANA, NA, 13-39	NANA, NA, 13-39	0	0	0	0	0	0	0	0	0	0	0.150561	0
tRF-20-VHJYOZ43	0.0231711	0.73494	3.10759	0.236498	0.813046	0.997669	TAGCGCATTGGACTTCTAGT	19	39	NANA	NA	NANA, NA, 19-39	NANA, NA, 19-39	0	0	0	0	0	0	0	0	0	0	0.150561	0
tRF-27-D8HJPN6IWPH	0.0231711	0.73494	3.10759	0.236498	0.813046	0.997669	AATGGATAGCGCATTGGACTTCTAGAG	13	40	NANA	NA	NANA, NA, 13-40	NANA, NA, 13-40	0	0	0	0	0	0	0	0	0	0	0.150561	0
tRF-22-PN6IWP1IL	0.0231711	0.73494	3.10759	0.236498	0.813046	0.997669	GCATTGGACTTCTAGAGGCTGA	23	45	NANA	NA	NANA, NA, 23-45	NANA, NA, 23-45	0	0	0	0	0	0	0	0	0	0	0.150561	0
tRF-21-BN207WRND	0.0231711	0.73494	3.10759	0.236498	0.813046	0.997669	AAATTCAAAGGTTGTGGGTTC	48	69	ArgTCT	NA	ArgTCT, NA, 48-69	ArgTCT, NA, 48-69	0	0	0	0	0	0	0	0	0	0	0.150561	0
tRF-20-I6D3987S	0.0231711	0.73494	3.10759	0.236498	0.813046	0.997669	ATTCAAAGGTTGTGGGTTCG	52	72	ArgTCT	i-tRF	ArgTCT, i-tRF, 52-72	ArgTCT, i-tRF, 52-72	0	0	0	0	0	0	0	0	0	0	0.150561	0
tRF-20-I6D3987S	0.0231711	0.73494	3.10759	0.236498	0.813046	0.997669	ATTCAAAGGTTGTGGGTTCG	55	75	ArgTCT	i-tRF	ArgTCT, i-tRF, 55-75	ArgTCT, i-tRF, 55-75	0	0	0	0	0	0	0	0	0	0	0.150561	0
tRF-20-I6D3987S	0.0231711	0.73494	3.10759	0.236498	0.813046	0.997669	ATTCAAAGGTTGTGGGTTCG	50	70	ArgTCT	i-tRF	ArgTCT, i-tRF, 50-70	ArgTCT, i-tRF, 50-70	0	0	0	0	0	0	0	0	0	0	0.150561	0
tRF-22-2N207WRNK	0.0231711	0.73494	3.10759	0.236498	0.813046	0.997669	CAATTCAAAGGTTGTGGGTTCG	50	72	ArgTCT	NA	ArgTCT, NA, 50-72	ArgTCT, NA, 50-72	0	0	0	0	0	0	0	0	0	0	0.150561	0
tRF-22-207RRNL3J	0.0231711	0.73494	3.10759	0.236498	0.813046	0.997669	CAAAGGTTCCGGGTTCGAGTCC	52	74	ArgTCT	i-tRF	ArgTCT, i-tRF, 52-74	ArgTCT, i-tRF, 52-74	0	0	0	0	0	0	0	0	0	0	0.150561	0
tRF-18-7RRNL3DJ	0.0231711	0.73494	3.10759	0.236498	0.813046	0.997669	GTTCCGGGTTCGAGTCCC	57	75	ArgTCT	i-tRF	ArgTCT, i-tRF, 57-75	ArgTCT, i-tRF, 57-75.3	0	0	0	0	0	0	0	0	0	0	0.150561	0
tRF-28-8BR9M3W08SD8	0.0231711	0.73494	3.10759	0.236498	0.813046	0.997669	TCAAAGGTTCCGGGTTCGAGTCCCGGCG	51	79	ArgTCT	i-tRF	ArgTCT, i-tRF, 51-79	ArgTCT, i-tRF, 51-79	0	0	0	0	0	0	0	0	0	0	0.150561	0
tRF-21-YSR95M3J0	0.0231711	0.73494	3.10759	0.236498	0.813046	0.997669	TTCCGGGTTCGAGTCCCGGCG	58	79	ArgTCT	i-tRF	ArgTCT, i-tRF, 58-79	ArgTCT, i-tRF, 58-79	0	0	0	0	0	0	0	0	0	0	0.150561	0
tRF-18-QKYUSR0J	0.0231711	0.73494	3.10759	0.236498	0.813046	0.997669	GCGGGTTCGAGTCCCTCC	62	80	ArgTCT	i-tRF	ArgTCT, i-tRF, 62-80	ArgTCT, i-tRF, 62-80.2	0	0	0	0	0	0	0	0	0	0	0.150561	0
tRF-28-BKYSR95M3JDX	0.0231711	0.73494	3.10759	0.236498	0.813046	0.997669	AAAGGTTCCGGGTTCGAGTCCCGGCGGA	53	81	ArgTCT	i-tRF	ArgTCT, i-tRF, 53-81	ArgTCT, i-tRF, 53-81	0	0	0	0	0	0	0	0	0	0	0.150561	0
tRF-32-YO1N3KYUSR68H	0.0231711	0.73494	3.10759	0.236498	0.813046	0.997669	TTCAAAGGTTCCGGGTTCGAGTCCCGGCGGAG	50	82	ArgTCT	i-tRF	ArgTCT, i-tRF, 50-82	ArgTCT, i-tRF, 50-82	0	0	0	0	0	0	0	0	0	0	0.150561	0
tRF-16-7SQWU10	0.0231711	0.73494	3.10759	0.236498	0.813046	0.997669	GTTCGGCTGTTAACCG	26	42	AsnGTT	i-tRF	AsnGTT, i-tRF, 26-42	AsnGTT, i-tRF, 26-42	0	0	0	0	0	0	0	0	0	0	0.150561	0
tRF-19-Y8NNBS0S	0.0231711	0.73494	3.10759	0.236498	0.813046	0.997669	TTCGGCTGTTAACCGAAAG	27	46	AsnGTT	i-tRF	AsnGTT, i-tRF, 27-46	AsnGTT, i-tRF, 27-46	0	0	0	0	0	0	0	0	0	0	0.150561	0
tRF-18-QWU1O00E	0.0231711	0.73494	3.10759	0.236498	0.813046	0.997669	GCTGTTAACCGAAAGGTT	31	49	AsnGTT	i-tRF	AsnGTT, i-tRF, 31-49	AsnGTT, i-tRF, 31-49	0	0	0	0	0	0	0	0	0	0	0.150561	0
tRF-30-QHY8NNBSBKZ3	0.0231711	0.73494	3.10759	0.236498	0.813046	0.997669	GCGCGTTCGGCTGTTAACCGAAAGGTTGGT	22	52	AsnGTT	i-tRF	AsnGTT, i-tRF, 22-52	AsnGTT, i-tRF, 22-52	0	0	0	0	0	0	0	0	0	0	0.150561	0
tRF-29-LQWJ9X0UD3JZ	0.0231711	0.73494	3.10759	0.236498	0.813046	0.997669	CGCATTCGGCTGTTAACCGAAAGGTTGGT	23	52	AsnGTT	i-tRF	AsnGTT, i-tRF, 23-52	AsnGTT, i-tRF, 23-52	0	0	0	0	0	0	0	0	0	0	0.150561	0
tRF-23-MI7O3BFNDZ	0.0231711	0.73494	3.10759	0.236498	0.813046	0.997669	CGGCTGTTAACCGAAAGATTGGT	29	52	AsnGTT	i-tRF	AsnGTT, i-tRF, 29-52	AsnGTT, i-tRF, 29-52.1	0	0	0	0	0	0	0	0	0	0	0.150561	0
tRF-22-QWU1O078P	0.0231711	0.73494	3.10759	0.236498	0.813046	0.997669	GCTGTTAACCGAAAGGTTGGTG	31	53	AsnGTT	i-tRF	AsnGTT, i-tRF, 31-53	AsnGTT, i-tRF, 31-53	0	0	0	0	0	0	0	0	0	0	0.150561	0
tRF-22-9X0UD394N	0.0231711	0.73494	3.10759	0.236498	0.813046	0.997669	TGTTAACCGAAAGGTTGGTGGT	33	55	AsnGTT	i-tRF	AsnGTT, i-tRF, 33-55	AsnGTT, i-tRF, 33-55	0	0	0	0	0	0	0	0	0	0	0.150561	0
tRF-19-BSBKZ32E	0.0231711	0.73494	3.10759	0.236498	0.813046	0.997669	AACCGAAAGGTTGGTGGTT	37	56	AsnGTT	i-tRF	AsnGTT, i-tRF, 37-56	AsnGTT, i-tRF, 37-56	0	0	0	0	0	0	0	0	0	0	0.150561	0
tRF-31-ISQWU1O0789ND	0.0231711	0.73494	3.10759	0.236498	0.813046	0.997669	ATTCGGCTGTTAACCGAAAGGTTGGTGGTTC	26	57	AsnGTT	i-tRF	AsnGTT, i-tRF, 26-57	AsnGTT, i-tRF, 26-57	0	0	0	0	0	0	0	0	0	0	0.150561	0
tRF-22-YDLBRY735	0.0231711	0.73494	3.10759	0.236498	0.813046	0.997669	TTAACCGAAAGGTTGGTGGTTC	35	57	AsnGTT	i-tRF	AsnGTT, i-tRF, 35-57	AsnGTT, i-tRF, 35-57	0	0	0	0	0	0	0	0	0	0	0.150561	0
tRF-19-0UD39425	0.0231711	0.73494	3.10759	0.236498	0.813046	0.997669	ACCGAAAGGTTGGTGGTTC	38	57	AsnGTT	i-tRF	AsnGTT, i-tRF, 38-57	AsnGTT, i-tRF, 38-57	0	0	0	0	0	0	0	0	0	0	0.150561	0
tRF-17-D3947SH	0.0231711	0.73494	3.10759	0.236498	0.813046	0.997669	AAGGTTGGTGGTTCGAG	43	60	AsnGTT	i-tRF	AsnGTT, i-tRF, 43-60	AsnGTT, i-tRF, 43-60	0	0	0	0	0	0	0	0	0	0	0.150561	0
tRF-23-1NR8YUP6DJ	0.0231711	0.73494	3.10759	0.236498	0.813046	0.997669	AGGTTGGTGGTTCGAGCCCACCC	44	67	AsnGTT	i-tRF	AsnGTT, i-tRF, 44-67	AsnGTT, i-tRF, 44-67	0	0	0	0	0	0	0	0	0	0	0.150561	0
tRF-17-9NLJK12	0.0231711	0.73494	3.10759	0.236498	0.813046	0.997669	TGGTTCGAGCCCACCCA	51	68	AsnGTT	i-tRF	AsnGTT, i-tRF, 51-68	AsnGTT, i-tRF, 51-68	0	0	0	0	0	0	0	0	0	0	0.150561	0
tRF-40-MI7O3B1NR8YUP6KP	0.0231711	0.73494	3.10759	0.236498	0.813046	0.997669	CGGCTGTTAACCGAAAGGTTGGTGGTTCGAGCCCACCCAG	29	69	AsnGTT	i-tRF	AsnGTT, i-tRF, 29-69	AsnGTT, i-tRF, 29-69	0	0	0	0	0	0	0	0	0	0	0.150561	0
tRF-35-YDLBRY73W0K5KK	0.0231711	0.73494	3.10759	0.236498	0.813046	0.997669	TTAACCGAAAGGTTGGTGGTTCGAGCCCACCCAGG	35	70	AsnGTT	i-tRF	AsnGTT, i-tRF, 35-70	AsnGTT, i-tRF, 35-70	0	0	0	0	0	0	0	0	0	0	0.150561	0
tRF-35-YDLBRY73WEK5KK	0.0231711	0.73494	3.10759	0.236498	0.813046	0.997669	TTAACCGAAAGGTTGGTGGTTCGATCCCACCCAGG	35	70	AsnGTT	i-tRF	AsnGTT, i-tRF, 35-70	AsnGTT, i-tRF, 35-70.1	0	0	0	0	0	0	0	0	0	0	0.150561	0
tRF-32-0UD3947SHR064	0.0231711	0.73494	3.10759	0.236498	0.813046	0.997669	ACCGAAAGGTTGGTGGTTCGATCCCACCCAGG	38	70	AsnGTT	i-tRF	AsnGTT, i-tRF, 38-70	AsnGTT, i-tRF, 38-70.1	0	0	0	0	0	0	0	0	0	0	0.150561	0
tRF-17-7SHR064	0.0231711	0.73494	3.10759	0.236498	0.813046	0.997669	GTTCGATCCCACCCAGG	53	70	AsnGTT	i-tRF	AsnGTT, i-tRF, 53-70	AsnGTT, i-tRF, 53-70	0	0	0	0	0	0	0	0	0	0	0.150561	0
tRF-36-YDLBRY73W0K5KK0	0.0231711	0.73494	3.10759	0.236498	0.813046	0.997669	TTAACCGAAAGGTTGGTGGTTCGAGCCCACCCAGGG	35	71	AsnGTT	i-tRF	AsnGTT, i-tRF, 35-71	AsnGTT, i-tRF, 35-71	0	0	0	0	0	0	0	0	0	0	0.150561	0
tRF-16-1Q18X3B	0.0231711	0.73494	3.10759	0.236498	0.813046	0.997669	AGTATAGTGGTGAGTA	8	24	AspGTC	i-tRF	AspGTC, i-tRF, 8-24	AspGTC, i-tRF, 8-24	0	0	0	0	0	0	0	0	0	0	0.150561	0
tRF-19-VLV470JD	0.0231711	0.73494	3.10759	0.236498	0.813046	0.997669	TAGTATAGTGGTGAGTATC	7	26	AspGTC	i-tRF	AspGTC, i-tRF, 7-26	AspGTC, i-tRF, 7-26	0	0	0	0	0	0	0	0	0	0	0.150561	0
tRF-20-SL735L8R	0.0231711	0.73494	3.10759	0.236498	0.813046	0.997669	GTATAGTGGTGAGTATCCCC	9	29	AspGTC	i-tRF	AspGTC, i-tRF, 9-29	AspGTC, i-tRF, 9-29	0	0	0	0	0	0	0	0	0	0	0.150561	0
tRF-19-VP9N1Q1J	0.0231711	0.73494	3.10759	0.236498	0.813046	0.997669	TATAGTGGTTAGTATCCCC	10	29	AspGTC	i-tRF	AspGTC, i-tRF, 10-29	AspGTC, i-tRF, 10-29.1	0	0	0	0	0	0	0	0	0	0	0.150561	0
tRF-26-MXSL735L8R0	0.0231711	0.73494	3.10759	0.236498	0.813046	0.997669	CGTTAGTATAGTGGTGAGTATCCCCG	4	30	AspGTC	i-tRF	AspGTC, i-tRF, 4-30	AspGTC, i-tRF, 4-30	0	0	0	0	0	0	0	0	0	0	0.150561	0
tRF-24-Y3H3RUSM1K	0.0231711	0.73494	3.10759	0.236498	0.813046	0.997669	TTAGTATAGTGGTGAGTATCCCCG	6	30	AspGTC	i-tRF	AspGTC, i-tRF, 6-30	AspGTC, i-tRF, 6-30	0	0	0	0	0	0	0	0	0	0	0.150561	0
tRF-18-V47PVRDK	0.0231711	0.73494	3.10759	0.236498	0.813046	0.997669	TAGTGGTTAGTATCCCCG	12	30	AspGTC	i-tRF	AspGTC, i-tRF, 12-30	AspGTC, i-tRF, 12-30.1	0	0	0	0	0	0	0	0	0	0	0.150561	0
tRF-17-18Y3HRK	0.0231711	0.73494	3.10759	0.236498	0.813046	0.997669	AGTGGTTAGTATCCCCG	13	30	AspGTC	i-tRF	AspGTC, i-tRF, 13-30	AspGTC, i-tRF, 13-30.1	0	0	0	0	0	0	0	0	0	0	0.150561	0
tRF-23-1Q18X3HRDM	0.0231711	0.73494	3.10759	0.236498	0.813046	0.997669	AGTATAGTGGTGAGTATCCCCGC	8	31	AspGTC	i-tRF	AspGTC, i-tRF, 8-31	AspGTC, i-tRF, 8-31	0	0	0	0	0	0	0	0	0	0	0.150561	0
tRF-25-VLV470VR31	0.0231711	0.73494	3.10759	0.236498	0.813046	0.997669	TAGTATAGTGGTGAGTATCCCCGCC	7	32	AspGTC	i-tRF	AspGTC, i-tRF, 7-32	AspGTC, i-tRF, 7-32	0	0	0	0	0	0	0	0	0	0	0.150561	0
tRF-22-VP941QKSJ	0.0231711	0.73494	3.10759	0.236498	0.813046	0.997669	TATAGTGGTGAGTATCCCCGCC	10	32	AspGTC	i-tRF	AspGTC, i-tRF, 10-32	AspGTC, i-tRF, 10-32	0	0	0	0	0	0	0	0	0	0	0.150561	0
tRF-16-RXSMKVD	0.0231711	0.73494	3.10759	0.236498	0.813046	0.997669	GGTTAGTATCCCCGCC	16	32	AspGTC	i-tRF	AspGTC, i-tRF, 16-32	AspGTC, i-tRF, 16-32.1	0	0	0	0	0	0	0	0	0	0	0.150561	0
tRF-22-V47PVR31P	0.0231711	0.73494	3.10759	0.236498	0.813046	0.997669	TAGTGGTTAGTATCCCCGCCTG	12	34	AspGTC	i-tRF	AspGTC, i-tRF, 12-34	AspGTC, i-tRF, 12-34.1	0	0	0	0	0	0	0	0	0	0	0.150561	0
tRF-19-9N1QKS1P	0.0231711	0.73494	3.10759	0.236498	0.813046	0.997669	TGGTTAGTATCCCCGCCTG	15	34	AspGTC	i-tRF	AspGTC, i-tRF, 15-34	AspGTC, i-tRF, 15-34.1	0	0	0	0	0	0	0	0	0	0	0.150561	0
tRF-17-7PVR31P	0.0231711	0.73494	3.10759	0.236498	0.813046	0.997669	GTTAGTATCCCCGCCTG	17	34	AspGTC	i-tRF	AspGTC, i-tRF, 17-34	AspGTC, i-tRF, 17-34.1	0	0	0	0	0	0	0	0	0	0	0.150561	0
tRF-25-VP941QKS3W	0.0231711	0.73494	3.10759	0.236498	0.813046	0.997669	TATAGTGGTGAGTATCCCCGCCTGT	10	35	AspGTC	i-tRF	AspGTC, i-tRF, 10-35	AspGTC, i-tRF, 10-35	0	0	0	0	0	0	0	0	0	0	0.150561	0
tRF-22-18Y3HRL7N	0.0231711	0.73494	3.10759	0.236498	0.813046	0.997669	AGTGGTTAGTATCCCCGCCTGT	13	35	AspGTC	i-tRF	AspGTC, i-tRF, 13-35	AspGTC, i-tRF, 13-35	0	0	0	0	0	0	0	0	0	0	0.150561	0
tRF-24-18Y3HRL722	0.0231711	0.73494	3.10759	0.236498	0.813046	0.997669	AGTGGTTAGTATCCCCGCCTGTCA	13	37	AspGTC	i-tRF	AspGTC, i-tRF, 13-37	AspGTC, i-tRF, 13-37.1	0	0	0	0	0	0	0	0	0	0	0.150561	0
tRF-17-1QKS3W2	0.0231711	0.73494	3.10759	0.236498	0.813046	0.997669	AGTATCCCCGCCTGTCA	20	37	AspGTC	i-tRF	AspGTC, i-tRF, 20-37	AspGTC, i-tRF, 20-37	0	0	0	0	0	0	0	0	0	0	0.150561	0
tRF-28-VP9N1QKS3WD1	0.0231711	0.73494	3.10759	0.236498	0.813046	0.997669	TATAGTGGTTAGTATCCCCGCCTGTCAC	10	38	AspGTC	i-tRF	AspGTC, i-tRF, 10-38	AspGTC, i-tRF, 10-38.1	0	0	0	0	0	0	0	0	0	0	0.150561	0
tRF-29-VP9N1QKS3WF8	0.0231711	0.73494	3.10759	0.236498	0.813046	0.997669	TATAGTGGTTAGTATCCCCGCCTGTCACG	10	39	AspGTC	i-tRF	AspGTC, i-tRF, 10-39	AspGTC, i-tRF, 10-39.1	0	0	0	0	0	0	0	0	0	0	0.150561	0
tRF-24-RUSMKVNMEM	0.0231711	0.73494	3.10759	0.236498	0.813046	0.997669	GGTGAGTATCCCCGCCTGTCACGC	16	40	AspGTC	i-tRF	AspGTC, i-tRF, 16-40	AspGTC, i-tRF, 16-40	0	0	0	0	0	0	0	0	0	0	0.150561	0
tRF-38-WN1Q18X3HRL7S5D8	0.0231711	0.73494	3.10759	0.236498	0.813046	0.997669	TCGTTAGTATAGTGGTGAGTATCCCCGCCTGTCACGCG	3	41	AspGTC	i-tRF	AspGTC, i-tRF, 3-41	AspGTC, i-tRF, 3-41	0	0	0	0	0	0	0	0	0	0	0.150561	0
tRF-27-73VL8RPY8HK	0.0231711	0.73494	3.10759	0.236498	0.813046	0.997669	GTGGTTAGTATCCCCGCCTGTCACGCG	14	41	AspGTC	i-tRF	AspGTC, i-tRF, 14-41	AspGTC, i-tRF, 14-41.1	0	0	0	0	0	0	0	0	0	0	0.150561	0
tRF-25-RUSMKVNMEH	0.0231711	0.73494	3.10759	0.236498	0.813046	0.997669	GGTGAGTATCCCCGCCTGTCACGCG	16	41	AspGTC	i-tRF	AspGTC, i-tRF, 16-41	AspGTC, i-tRF, 16-41	0	0	0	0	0	0	0	0	0	0	0.150561	0
tRF-34-SL735L8RPY8H1Y	0.0231711	0.73494	3.10759	0.236498	0.813046	0.997669	GTATAGTGGTGAGTATCCCCGCCTGTCACGCGGG	9	43	AspGTC	i-tRF	AspGTC, i-tRF, 9-43	AspGTC, i-tRF, 9-43	0	0	0	0	0	0	0	0	0	0	0.150561	0
tRF-41-WN1Q18X3HRL7S5QKB	0.0231711	0.73494	3.10759	0.236498	0.813046	0.997669	TCGTTAGTATAGTGGTGAGTATCCCCGCCTGTCACGCGGGA	3	44	AspGTC	i-tRF	AspGTC, i-tRF, 3-44	AspGTC, i-tRF, 3-44	0	0	0	0	0	0	0	0	0	0	0.150561	0
tRF-29-9N1QKS3W2VIX	0.0231711	0.73494	3.10759	0.236498	0.813046	0.997669	TGGTTAGTATCCCCGCCTGTCACGCGGGA	15	44	AspGTC	i-tRF	AspGTC, i-tRF, 15-44	AspGTC, i-tRF, 15-44.1	0	0	0	0	0	0	0	0	0	0	0.150561	0
tRF-27-7PVR3196L8L	0.0231711	0.73494	3.10759	0.236498	0.813046	0.997669	GTTAGTATCCCCGCCTGTCACGCGGGA	17	44	AspGTC	i-tRF	AspGTC, i-tRF, 17-44	AspGTC, i-tRF, 17-44.1	0	0	0	0	0	0	0	0	0	0	0.150561	0
tRF-31-735L8RPY8HM20	0.0231711	0.73494	3.10759	0.236498	0.813046	0.997669	GTGGTGAGTATCCCCGCCTGTCACGCGGGAG	14	45	AspGTC	i-tRF	AspGTC, i-tRF, 14-45	AspGTC, i-tRF, 14-45	0	0	0	0	0	0	0	0	0	0	0.150561	0
tRF-27-X3HRL7S5QKH	0.0231711	0.73494	3.10759	0.236498	0.813046	0.997669	TGAGTATCCCCGCCTGTCACGCGGGAG	18	45	AspGTC	i-tRF	AspGTC, i-tRF, 18-45	AspGTC, i-tRF, 18-45	0	0	0	0	0	0	0	0	0	0	0.150561	0
tRF-31-941QKS3W2VR0B	0.0231711	0.73494	3.10759	0.236498	0.813046	0.997669	TGGTGAGTATCCCCGCCTGTCACGCGGGAGA	15	46	AspGTC	i-tRF	AspGTC, i-tRF, 15-46	AspGTC, i-tRF, 15-46	0	0	0	0	0	0	0	0	0	0	0.150561	0
tRF-16-WW2VR0B	0.0231711	0.73494	3.10759	0.236498	0.813046	0.997669	TCTGTCACGCGGGAGA	30	46	AspGTC	i-tRF	AspGTC, i-tRF, 30-46	AspGTC, i-tRF, 30-46.1	0	0	0	0	0	0	0	0	0	0	0.150561	0
tRF-33-735L8RPY8HM2DR	0.0231711	0.73494	3.10759	0.236498	0.813046	0.997669	GTGGTGAGTATCCCCGCCTGTCACGCGGGAGAC	14	47	AspGTC	i-tRF	AspGTC, i-tRF, 14-47	AspGTC, i-tRF, 14-47	0	0	0	0	0	0	0	0	0	0	0.150561	0
tRF-19-L7S5QKER	0.0231711	0.73494	3.10759	0.236498	0.813046	0.997669	CGCCTGTCACGCGGGAGAC	28	47	AspGTC	i-tRF	AspGTC, i-tRF, 28-47	AspGTC, i-tRF, 28-47	0	0	0	0	0	0	0	0	0	0	0.150561	0
tRF-18-PY8HM2DR	0.0231711	0.73494	3.10759	0.236498	0.813046	0.997669	GCCTGTCACGCGGGAGAC	29	47	AspGTC	i-tRF	AspGTC, i-tRF, 29-47	AspGTC, i-tRF, 29-47	0	0	0	0	0	0	0	0	0	0	0.150561	0
tRF-34-735L8RPY8HM2HV	0.0231711	0.73494	3.10759	0.236498	0.813046	0.997669	GTGGTGAGTATCCCCGCCTGTCACGCGGGAGACC	14	48	AspGTC	i-tRF	AspGTC, i-tRF, 14-48	AspGTC, i-tRF, 14-48	0	0	0	0	0	0	0	0	0	0	0.150561	0
tRF-38-H3RUSMKVNMEH62DK	0.0231711	0.73494	3.10759	0.236498	0.813046	0.997669	ATAGTGGTGAGTATCCCCGCCTGTCACGCGGGAGACCG	11	49	AspGTC	i-tRF	AspGTC, i-tRF, 11-49	AspGTC, i-tRF, 11-49	0	0	0	0	0	0	0	0	0	0	0.150561	0
tRF-37-V47PVR3196L85DK	0.0231711	0.73494	3.10759	0.236498	0.813046	0.997669	TAGTGGTTAGTATCCCCGCCTGTCACGCGGGAGACCG	12	49	AspGTC	i-tRF	AspGTC, i-tRF, 12-49	AspGTC, i-tRF, 12-49.1	0	0	0	0	0	0	0	0	0	0	0.150561	0
tRF-40-VP9N1QKS3W2VR008	0.0231711	0.73494	3.10759	0.236498	0.813046	0.997669	TATAGTGGTTAGTATCCCCGCCTGTCACGCGGGAGACCGG	10	50	AspGTC	i-tRF	AspGTC, i-tRF, 10-50	AspGTC, i-tRF, 10-50.1	0	0	0	0	0	0	0	0	0	0	0.150561	0
tRF-33-7PVR3196L85DD4	0.0231711	0.73494	3.10759	0.236498	0.813046	0.997669	GTTAGTATCCCCGCCTGTCACGCGGGAGACCGG	17	50	AspGTC	i-tRF	AspGTC, i-tRF, 17-50	AspGTC, i-tRF, 17-50.1	0	0	0	0	0	0	0	0	0	0	0.150561	0
tRF-32-X3HRL7S5QKF14	0.0231711	0.73494	3.10759	0.236498	0.813046	0.997669	TGAGTATCCCCGCCTGTCACGCGGGAGACCGG	18	50	AspGTC	i-tRF	AspGTC, i-tRF, 18-50	AspGTC, i-tRF, 18-50	0	0	0	0	0	0	0	0	0	0	0.150561	0
tRF-35-1QKS3W2VR008R9	0.0231711	0.73494	3.10759	0.236498	0.813046	0.997669	AGTATCCCCGCCTGTCACGCGGGAGACCGGGGTTC	20	55	AspGTC	i-tRF	AspGTC, i-tRF, 20-55	AspGTC, i-tRF, 20-55	0	0	0	0	0	0	0	0	0	0	0.150561	0
tRF-32-HRL7S5QKF1R35	0.0231711	0.73494	3.10759	0.236498	0.813046	0.997669	ATCCCCGCCTGTCACGCGGGAGACCGGGGTTC	23	55	AspGTC	i-tRF	AspGTC, i-tRF, 23-55	AspGTC, i-tRF, 23-55	0	0	0	0	0	0	0	0	0	0	0.150561	0
tRF-27-L7S5QKF1R35	0.0231711	0.73494	3.10759	0.236498	0.813046	0.997669	CGCCTGTCACGCGGGAGACCGGGGTTC	28	55	AspGTC	i-tRF	AspGTC, i-tRF, 28-55	AspGTC, i-tRF, 28-55	0	0	0	0	0	0	0	0	0	0	0.150561	0
tRF-24-NMEH623K25	0.0231711	0.73494	3.10759	0.236498	0.813046	0.997669	CTGTCACGCGGGAGACCGGGGTTC	31	55	AspGTC	i-tRF	AspGTC, i-tRF, 31-55	AspGTC, i-tRF, 31-55	0	0	0	0	0	0	0	0	0	0	0.150561	0
tRF-39-70VR3196L85DMKKK	0.0231711	0.73494	3.10759	0.236498	0.813046	0.997669	GTGAGTATCCCCGCCTGTCACGCGGGAGACCGGGGTTCG	17	56	AspGTC	i-tRF	AspGTC, i-tRF, 17-56	AspGTC, i-tRF, 17-56	0	0	0	0	0	0	0	0	0	0	0.150561	0
tRF-30-3196L85DMKYU	0.0231711	0.73494	3.10759	0.236498	0.813046	0.997669	CCGCCTGTCACGCGGGAGACCGGGGTTCGA	27	57	AspGTC	i-tRF	AspGTC, i-tRF, 27-57	AspGTC, i-tRF, 27-57	0	0	0	0	0	0	0	0	0	0	0.150561	0
tRF-25-96L85DMKYU	0.0231711	0.73494	3.10759	0.236498	0.813046	0.997669	TGTCACGCGGGAGACCGGGGTTCGA	32	57	AspGTC	i-tRF	AspGTC, i-tRF, 32-57	AspGTC, i-tRF, 32-57	0	0	0	0	0	0	0	0	0	0	0.150561	0
tRF-17-R008R9F	0.0231711	0.73494	3.10759	0.236498	0.813046	0.997669	GGGAGACCGGGGTTCAA	40	57	AspGTC	i-tRF	AspGTC, i-tRF, 40-57	AspGTC, i-tRF, 40-57.1	0	0	0	0	0	0	0	0	0	0	0.150561	0
tRF-21-L85DMKYOE	0.0231711	0.73494	3.10759	0.236498	0.813046	0.997669	CGCGGGAGACCGGGGTTCAAT	37	58	AspGTC	i-tRF	AspGTC, i-tRF, 37-58	AspGTC, i-tRF, 37-58.1	0	0	0	0	0	0	0	0	0	0	0.150561	0
tRF-35-8RPY8HM2OSRN2N	0.0231711	0.73494	3.10759	0.236498	0.813046	0.997669	TCCCCGCCTGTCACGCGGGAGACCGGGGTTCAATT	24	59	AspGTC	i-tRF	AspGTC, i-tRF, 24-59	AspGTC, i-tRF, 24-59.1	0	0	0	0	0	0	0	0	0	0	0.150561	0
tRF-17-5DMKYOQ	0.0231711	0.73494	3.10759	0.236498	0.813046	0.997669	GAGACCGGGGTTCAATT	42	59	AspGTC	i-tRF	AspGTC, i-tRF, 42-59	AspGTC, i-tRF, 42-59.1	0	0	0	0	0	0	0	0	0	0	0.150561	0
tRF-42-X3HRL7S5QKF1R3WE5	0.0231711	0.73494	3.10759	0.236498	0.813046	0.997669	TGAGTATCCCCGCCTGTCACGCGGGAGACCGGGGTTCGATTC	18	60	AspGTC	i-tRF	AspGTC, i-tRF, 18-60	AspGTC, i-tRF, 18-60	0	0	0	0	0	0	0	0	0	0	0.150561	0
tRF-35-KS3W2VR008R9D9	0.0231711	0.73494	3.10759	0.236498	0.813046	0.997669	CCCCGCCTGTCACGCGGGAGACCGGGGTTCAATTC	25	60	AspGTC	i-tRF	AspGTC, i-tRF, 25-60	AspGTC, i-tRF, 25-60.1	0	0	0	0	0	0	0	0	0	0	0.150561	0
tRF-23-L85DMKYO05	0.0231711	0.73494	3.10759	0.236498	0.813046	0.997669	CGCGGGAGACCGGGGTTCAATTC	37	60	AspGTC	i-tRF	AspGTC, i-tRF, 37-60	AspGTC, i-tRF, 37-60.1	0	0	0	0	0	0	0	0	0	0	0.150561	0
tRF-42-5L8RPY8HM2OSRNLNJ	0.0231711	0.73494	3.10759	0.236498	0.813046	0.997669	GAGTATCCCCGCCTGTCACGCGGGAGACCGGGGTTCGATTCC	19	61	AspGTC	i-tRF	AspGTC, i-tRF, 19-61	AspGTC, i-tRF, 19-61	0	0	0	0	0	0	0	0	0	0	0.150561	0
tRF-42-1QKS3W2VR008R959J	0.0231711	0.73494	3.10759	0.236498	0.813046	0.997669	AGTATCCCCGCCTGTCACGCGGGAGACCGGGGTTCGATTCCC	20	62	AspGTC	i-tRF	AspGTC, i-tRF, 20-62	AspGTC, i-tRF, 20-62	0	0	0	0	0	0	0	0	0	0	0.150561	0
tRF-28-8HM2OSRN2NDJ	0.0231711	0.73494	3.10759	0.236498	0.813046	0.997669	TCACGCGGGAGACCGGGGTTCAATTCCC	34	62	AspGTC	i-tRF	AspGTC, i-tRF, 34-62	AspGTC, i-tRF, 34-62.1	0	0	0	0	0	0	0	0	0	0	0.150561	0
tRF-25-L85DMKYUYR	0.0231711	0.73494	3.10759	0.236498	0.813046	0.997669	CGCGGGAGACCGGGGTTCGATTCCC	37	62	AspGTC	i-tRF	AspGTC, i-tRF, 37-62	AspGTC, i-tRF, 37-62	0	0	0	0	0	0	0	0	0	0	0.150561	0
tRF-32-NMEH623K76IRJ	0.0231711	0.73494	3.10759	0.236498	0.813046	0.997669	CTGTCACGCGGGAGACCGGGGTTCAATTCCCC	31	63	AspGTC	i-tRF	AspGTC, i-tRF, 31-63	AspGTC, i-tRF, 31-63.1	0	0	0	0	0	0	0	0	0	0	0.150561	0
tRF-32-96L85DMKYUYRK	0.0231711	0.73494	3.10759	0.236498	0.813046	0.997669	TGTCACGCGGGAGACCGGGGTTCGATTCCCCG	32	64	AspGTC	i-tRF	AspGTC, i-tRF, 32-64	AspGTC, i-tRF, 32-64	0	0	0	0	0	0	0	0	0	0	0.150561	0
tRF-35-3W2VR008R9D9KU	0.0231711	0.73494	3.10759	0.236498	0.813046	0.997669	CCTGTCACGCGGGAGACCGGGGTTCAATTCCCCGA	30	65	AspGTC	i-tRF	AspGTC, i-tRF, 30-65	AspGTC, i-tRF, 30-65.1	0	0	0	0	0	0	0	0	0	0	0.150561	0
tRF-20-08R959KU	0.0231711	0.73494	3.10759	0.236498	0.813046	0.997669	ACCGGGGTTCGATTCCCCGA	45	65	AspGTC	i-tRF	AspGTC, i-tRF, 45-65	AspGTC, i-tRF, 45-65	0	0	0	0	0	0	0	0	0	0	0.150561	0
tRF-22-3K76IR3D4	0.0231711	0.73494	3.10759	0.236498	0.813046	0.997669	CCGGGGTTCAATTCCCCGACGG	46	68	AspGTC	i-tRF	AspGTC, i-tRF, 46-68	AspGTC, i-tRF, 46-68.1	0	0	0	0	0	0	0	0	0	0	0.150561	0
tRF-18-RQF91K0H	0.0231711	0.73494	3.10759	0.236498	0.813046	0.997669	GGTATAGCTCAGGGGTAG	3	21	CysGCA	i-tRF	CysGCA, i-tRF, 3-21	CysGCA, i-tRF, 3-21.1	0	0	0	0	0	0	0	0	0	0	0.150561	0
tRF-18-SL76R3X	0.0231711	0.73494	3.10759	0.236498	0.813046	0.997669	GTATAGTTCAGGGGTAGA	4	22	CysGCA	i-tRF	CysGCA, i-tRF, 4-22	CysGCA, i-tRF, 4-22.2	0	0	0	0	0	0	0	0	0	0	0.150561	0
tRF-20-RQF918V0	0.0231711	0.73494	3.10759	0.236498	0.813046	0.997669	GGTATAGCTCAGTGGTAGAG	3	23	CysGCA	i-tRF	CysGCA, i-tRF, 3-23	CysGCA, i-tRF, 3-23.1	0	0	0	0	0	0	0	0	0	0	0.150561	0
tRF-18-VP4PRLDS	0.0231711	0.73494	3.10759	0.236498	0.813046	0.997669	TATAGCTCAGGGGTAGAG	5	23	CysGCA	i-tRF	CysGCA, i-tRF, 5-23	CysGCA, i-tRF, 5-23	0	0	0	0	0	0	0	0	0	0	0.150561	0
tRF-16-VIJ4RPB	0.0231711	0.73494	3.10759	0.236498	0.813046	0.997669	TAGCTCAGTGGGTAGA	7	23	LysTTT	i-tRF	LysTTT, i-tRF, 7-23	LysTTT, i-tRF, 7-23	0	0	0	0	0	0	0	0	0	0	0.150561	0
tRF-20-SLQ6R3FJ	0.0231711	0.73494	3.10759	0.236498	0.813046	0.997669	GTATAGCTCAGGGGTAGAGC	4	24	CysGCA	i-tRF	CysGCA, i-tRF, 4-24	CysGCA, i-tRF, 4-24.1	0	0	0	0	0	0	0	0	0	0	0.150561	0
tRF-19-HJ8KRPEU	0.0231711	0.73494	3.10759	0.236498	0.813046	0.997669	ATAGCTCAGGGGTAGAGCA	6	25	CysGCA	i-tRF	CysGCA, i-tRF, 6-25	CysGCA, i-tRF, 6-25	0	0	0	0	0	0	0	0	0	0	0.150561	0
tRF-20-VIJKS2PN	0.0231711	0.73494	3.10759	0.236498	0.813046	0.997669	TAGCTCAGGGGTAGAGCATT	7	27	CysGCA	i-tRF	CysGCA, i-tRF, 7-27	CysGCA, i-tRF, 7-27.1	0	0	0	0	0	0	0	0	0	0	0.150561	0
tRF-19-Q6R3FJFQ	0.0231711	0.73494	3.10759	0.236498	0.813046	0.997669	GCTCAGGGGTAGAGCATTT	9	28	CysGCA	i-tRF	CysGCA, i-tRF, 9-28	CysGCA, i-tRF, 9-28	0	0	0	0	0	0	0	0	0	0	0.150561	0
tRF-16-F8V0JZ0	0.0231711	0.73494	3.10759	0.236498	0.813046	0.997669	AGCGGTAGAGCATTTG	13	29	CysGCA	i-tRF	CysGCA, i-tRF, 13-29	CysGCA, i-tRF, 13-29	0	0	0	0	0	0	0	0	0	0	0.150561	0
tRF-17-F8V0JZL	0.0231711	0.73494	3.10759	0.236498	0.813046	0.997669	AGCGGTAGAGCATTTGA	13	30	CysGCA	i-tRF	CysGCA, i-tRF, 13-30	CysGCA, i-tRF, 13-30	0	0	0	0	0	0	0	0	0	0	0.150561	0
tRF-17-18S2PNP	0.0231711	0.73494	3.10759	0.236498	0.813046	0.997669	AGTGGGTAGAGCATTTG	13	30	CysGCA	i-tRF	CysGCA, i-tRF, 13-30	CysGCA, i-tRF, 13-30.1	0	0	0	0	0	0	0	0	0	0	0.150561	0
tRF-20-83RPFQZD	0.0231711	0.73494	3.10759	0.236498	0.813046	0.997669	TCAGTGGTAGAGCATTTGAC	11	31	CysGCA	i-tRF	CysGCA, i-tRF, 11-31	CysGCA, i-tRF, 11-31	0	0	0	0	0	0	0	0	0	0	0.150561	0
tRF-28-SLQ673FJIYW	0.0231711	0.73494	3.10759	0.236498	0.813046	0.997669	GTATAGCTCAGTGGTAGAGCATTTGACT	4	32	CysGCA	i-tRF	CysGCA, i-tRF, 4-32	CysGCA, i-tRF, 4-32	0	0	0	0	0	0	0	0	0	0	0.150561	0
tRF-25-F918V0JZOY	0.0231711	0.73494	3.10759	0.236498	0.813046	0.997669	AGCTCAGTGGTAGAGCATTTGACTG	8	33	CysGCA	i-tRF	CysGCA, i-tRF, 8-33	CysGCA, i-tRF, 8-33	0	0	0	0	0	0	0	0	0	0	0.150561	0
tRF-20-R3FJIYEV	0.0231711	0.73494	3.10759	0.236498	0.813046	0.997669	GGGGTAGAGCATTTGACTGC	14	34	CysGCA	i-tRF	CysGCA, i-tRF, 14-34	CysGCA, i-tRF, 14-34.1	0	0	0	0	0	0	0	0	0	0	0.150561	0
tRF-20-R8V0JZOY	0.0231711	0.73494	3.10759	0.236498	0.813046	0.997669	GGTGGTAGAGCATTTGACTG	14	34	CysGCA	i-tRF	CysGCA, i-tRF, 14-34	CysGCA, i-tRF, 14-34.2	0	0	0	0	0	0	0	0	0	0	0.150561	0
tRF-20-ZUNF56FK	0.0231711	0.73494	3.10759	0.236498	0.813046	0.997669	TTTGACTGCAGATCAAGAGG	25	45	CysGCA	i-tRF	CysGCA, i-tRF, 25-45	CysGCA, i-tRF, 25-45	0	0	0	0	0	0	0	0	0	0	0.150561	0
tRF-22-ZUNF56FK5	0.0231711	0.73494	3.10759	0.236498	0.813046	0.997669	TTTGACTGCAGATCAAGAGGTC	25	47	CysGCA	i-tRF	CysGCA, i-tRF, 25-47	CysGCA, i-tRF, 25-47	0	0	0	0	0	0	0	0	0	0	0.150561	0
tRF-18-NF56FK0J	0.0231711	0.73494	3.10759	0.236498	0.813046	0.997669	CTGCAGATCAAGAGGTCC	30	48	CysGCA	i-tRF	CysGCA, i-tRF, 30-48	CysGCA, i-tRF, 30-48	0	0	0	0	0	0	0	0	0	0	0.150561	0
tRF-19-NF56FKJJ	0.0231711	0.73494	3.10759	0.236498	0.813046	0.997669	CTGCAGATCAAGAGGTCCC	30	49	CysGCA	i-tRF	CysGCA, i-tRF, 30-49	CysGCA, i-tRF, 30-49	0	0	0	0	0	0	0	0	0	0	0.150561	0
tRF-28-IYEVFMD0SRD4	0.0231711	0.73494	3.10759	0.236498	0.813046	0.997669	ATTTGACTGCAGATCAAGAGGTCCCCGG	24	52	CysGCA	i-tRF	CysGCA, i-tRF, 24-52	CysGCA, i-tRF, 24-52	0	0	0	0	0	0	0	0	0	0	0.150561	0
tRF-26-ZDXPHO53KS0	0.0231711	0.73494	3.10759	0.236498	0.813046	0.997669	TTGACTGCAGATCAAGAGGTCCCCGG	26	52	CysGCA	i-tRF	CysGCA, i-tRF, 26-52	CysGCA, i-tRF, 26-52	0	0	0	0	0	0	0	0	0	0	0.150561	0
tRF-20-P2801MK8	0.0231711	0.73494	3.10759	0.236498	0.813046	0.997669	GCAGATCAAGAGGTCCCCGG	32	52	CysGCA	i-tRF	CysGCA, i-tRF, 32-52	CysGCA, i-tRF, 32-52	0	0	0	0	0	0	0	0	0	0	0.150561	0
tRF-17-HO53KYN	0.0231711	0.73494	3.10759	0.236498	0.813046	0.997669	ATCAAGAGGTCCCTGGT	36	53	CysGCA	i-tRF	CysGCA, i-tRF, 36-53	CysGCA, i-tRF, 36-53.2	0	0	0	0	0	0	0	0	0	0	0.150561	0
tRF-18-22RR3302	0.0231711	0.73494	3.10759	0.236498	0.813046	0.997669	CAAGAGGTCCCCGGTTCA	38	56	CysGCA	i-tRF	CysGCA, i-tRF, 38-56	CysGCA, i-tRF, 38-56	0	0	0	0	0	0	0	0	0	0	0.150561	0
tRF-16-1M38YOB	0.0231711	0.73494	3.10759	0.236498	0.813046	0.997669	AGGTCCCTGGTTCAAA	42	58	CysGCA	i-tRF	CysGCA, i-tRF, 42-58	CysGCA, i-tRF, 42-58	0	0	0	0	0	0	0	0	0	0	0.150561	0
tRF-18-87R9BMD4	0.0231711	0.73494	3.10759	0.236498	0.813046	0.997669	TCCCTGGTTCAAATCCGG	45	63	CysGCA	i-tRF	CysGCA, i-tRF, 45-63	CysGCA, i-tRF, 45-63.1	0	0	0	0	0	0	0	0	0	0	0.150561	0
tRF-21-K47LI3VFD	0.0231711	0.73494	3.10759	0.236498	0.813046	0.997669	CCATGGTGTAATGGTTAGCAC	4	25	GlnCTG	i-tRF	GlnCTG, i-tRF, 4-25	GlnCTG, i-tRF, 4-25	0	0	0	0	0	0	0	0	0	0	0.150561	0
tRF-26-8QRWD8YJE70	0.0231711	0.73494	3.10759	0.236498	0.813046	0.997669	TCCATGGTGTAATGGTTAGCACTCTG	3	29	GlnCTG	i-tRF	GlnCTG, i-tRF, 3-29	GlnCTG, i-tRF, 3-29	0	0	0	0	0	0	0	0	0	0	0.150561	0
tRF-16-I3JF4Y0	0.0231711	0.73494	3.10759	0.236498	0.813046	0.997669	ATGGTCAGCACTCTGG	14	30	GlnCTG	i-tRF	GlnCTG, i-tRF, 14-30	GlnCTG, i-tRF, 14-30.2	0	0	0	0	0	0	0	0	0	0	0.150561	0
tRF-20-SER6PIN2	0.0231711	0.73494	3.10759	0.236498	0.813046	0.997669	GTAATGGTCAGCACTCTGGA	11	31	GlnCTG	i-tRF	GlnCTG, i-tRF, 11-31	GlnCTG, i-tRF, 11-31.2	0	0	0	0	0	0	0	0	0	0	0.150561	0
tRF-17-R6PIN23	0.0231711	0.73494	3.10759	0.236498	0.813046	0.997669	GGTCAGCACTCTGGACT	16	33	GlnCTG	i-tRF	GlnCTG, i-tRF, 16-33	GlnCTG, i-tRF, 16-33.2	0	0	0	0	0	0	0	0	0	0	0.150561	0
tRF-16-70299DE	0.0231711	0.73494	3.10759	0.236498	0.813046	0.997669	GTGAGCACTCTGGACT	17	33	GlnCTG	i-tRF	GlnCTG, i-tRF, 17-33	GlnCTG, i-tRF, 17-33	0	0	0	0	0	0	0	0	0	0	0.150561	0
tRF-16-JF4YO9E	0.0231711	0.73494	3.10759	0.236498	0.813046	0.997669	CAGCACTCTGGACTCT	19	35	GlnCTG	i-tRF	GlnCTG, i-tRF, 19-35	GlnCTG, i-tRF, 19-35.1	0	0	0	0	0	0	0	0	0	0	0.150561	0
tRF-32-K47LI3VF4YO9P	0.0231711	0.73494	3.10759	0.236498	0.813046	0.997669	CCATGGTGTAATGGTTAGCACTCTGGACTCTG	4	36	GlnCTG	i-tRF	GlnCTG, i-tRF, 4-36	GlnCTG, i-tRF, 4-36	0	0	0	0	0	0	0	0	0	0	0.150561	0
tRF-27-7LI3JF4YO9P	0.0231711	0.73494	3.10759	0.236498	0.813046	0.997669	GTGTAATGGTCAGCACTCTGGACTCTG	9	36	GlnCTG	i-tRF	GlnCTG, i-tRF, 9-36	GlnCTG, i-tRF, 9-36.2	0	0	0	0	0	0	0	0	0	0	0.150561	0
tRF-19-SP299DJP	0.0231711	0.73494	3.10759	0.236498	0.813046	0.997669	GTCAGCACTCTGGACTCTG	17	36	GlnCTG	i-tRF	GlnCTG, i-tRF, 17-36	GlnCTG, i-tRF, 17-36.1	0	0	0	0	0	0	0	0	0	0	0.150561	0
tRF-18-XJE76IDP	0.0231711	0.73494	3.10759	0.236498	0.813046	0.997669	TGAGCACTCTGGACTCTG	18	36	GlnCTG	i-tRF	GlnCTG, i-tRF, 18-36	GlnCTG, i-tRF, 18-36	0	0	0	0	0	0	0	0	0	0	0.150561	0
tRF-34-8QRWD8YJE76IHL	0.0231711	0.73494	3.10759	0.236498	0.813046	0.997669	TCCATGGTGTAATGGTTAGCACTCTGGACTCTGA	3	37	GlnCTG	i-tRF	GlnCTG, i-tRF, 3-37	GlnCTG, i-tRF, 3-37	0	0	0	0	0	0	0	0	0	0	0.150561	0
tRF-22-94F5W8E7L	0.0231711	0.73494	3.10759	0.236498	0.813046	0.997669	TGGTGAGCACTCTGGACTCTGA	15	37	GlnCTG	i-tRF	GlnCTG, i-tRF, 15-37	GlnCTG, i-tRF, 15-37.1	0	0	0	0	0	0	0	0	0	0	0.150561	0
tRF-31-RWD8YJE76INBE	0.0231711	0.73494	3.10759	0.236498	0.813046	0.997669	GGTGTAATGGTTAGCACTCTGGACTCTGAAT	8	39	GlnCTG	i-tRF	GlnCTG, i-tRF, 8-39	GlnCTG, i-tRF, 8-39	0	0	0	0	0	0	0	0	0	0	0.150561	0
tRF-22-70299DWUI	0.0231711	0.73494	3.10759	0.236498	0.813046	0.997669	GTGAGCACTCTGGACTCTGAAT	17	39	GlnCTG	i-tRF	GlnCTG, i-tRF, 17-39	GlnCTG, i-tRF, 17-39	0	0	0	0	0	0	0	0	0	0	0.150561	0
tRF-25-94F5W8E7OM	0.0231711	0.73494	3.10759	0.236498	0.813046	0.997669	TGGTGAGCACTCTGGACTCTGAATC	15	40	GlnCTG	i-tRF	GlnCTG, i-tRF, 15-40	GlnCTG, i-tRF, 15-40.2	0	0	0	0	0	0	0	0	0	0	0.150561	0
tRF-23-SP299DWUDD	0.0231711	0.73494	3.10759	0.236498	0.813046	0.997669	GTCAGCACTCTGGACTCTGAATC	17	40	GlnCTG	i-tRF	GlnCTG, i-tRF, 17-40	GlnCTG, i-tRF, 17-40.1	0	0	0	0	0	0	0	0	0	0	0.150561	0
tRF-36-J89O9NF5W8E7OMD	0.0231711	0.73494	3.10759	0.236498	0.813046	0.997669	CATGGTGTAATGGTTAGCACTCTGGACTCTGAATCC	5	41	GlnCTG	i-tRF	GlnCTG, i-tRF, 5-41	GlnCTG, i-tRF, 5-41	0	0	0	0	0	0	0	0	0	0	0.150561	0
tRF-24-70299DWUFJ	0.0231711	0.73494	3.10759	0.236498	0.813046	0.997669	GTGAGCACTCTGGACTCTGAATCC	17	41	GlnCTG	i-tRF	GlnCTG, i-tRF, 17-41	GlnCTG, i-tRF, 17-41.1	0	0	0	0	0	0	0	0	0	0	0.150561	0
tRF-27-94F5W8E7OM2	0.0231711	0.73494	3.10759	0.236498	0.813046	0.997669	TGGTGAGCACTCTGGACTCTGAATCCA	15	42	GlnCTG	i-tRF	GlnCTG, i-tRF, 15-42	GlnCTG, i-tRF, 15-42.1	0	0	0	0	0	0	0	0	0	0	0.150561	0
tRF-16-N24YDRB	0.0231711	0.73494	3.10759	0.236498	0.813046	0.997669	CTGGACTCTGAATCCA	26	42	GlnCTG	i-tRF	GlnCTG, i-tRF, 26-42	GlnCTG, i-tRF, 26-42	0	0	0	0	0	0	0	0	0	0	0.150561	0
tRF-31-U470299DWUH60	0.0231711	0.73494	3.10759	0.236498	0.813046	0.997669	TAATGGTGAGCACTCTGGACTCTGAATCCAG	12	43	GlnCTG	i-tRF	GlnCTG, i-tRF, 12-43	GlnCTG, i-tRF, 12-43.1	0	0	0	0	0	0	0	0	0	0	0.150561	0
tRF-25-XJE76INB8P	0.0231711	0.73494	3.10759	0.236498	0.813046	0.997669	TGAGCACTCTGGACTCTGAATCCAG	18	43	GlnCTG	i-tRF	GlnCTG, i-tRF, 18-43	GlnCTG, i-tRF, 18-43	0	0	0	0	0	0	0	0	0	0	0.150561	0
tRF-31-D8YJE76INB8PD	0.0231711	0.73494	3.10759	0.236498	0.813046	0.997669	AATGGTTAGCACTCTGGACTCTGAATCCAGC	13	44	GlnCTG	i-tRF	GlnCTG, i-tRF, 13-44	GlnCTG, i-tRF, 13-44	0	0	0	0	0	0	0	0	0	0	0.150561	0
tRF-30-RXPIN24YDRFU	0.0231711	0.73494	3.10759	0.236498	0.813046	0.997669	GGTTAGCACTCTGGACTCTGAATCCAGCGA	16	46	GlnCTG	i-tRF	GlnCTG, i-tRF, 16-46	GlnCTG, i-tRF, 16-46.1	0	0	0	0	0	0	0	0	0	0	0.150561	0
tRF-22-W8E7OMJHI	0.0231711	0.73494	3.10759	0.236498	0.813046	0.997669	TCTGGACTCTGAATCCAGCGAT	25	47	GlnCTG	i-tRF	GlnCTG, i-tRF, 25-47	GlnCTG, i-tRF, 25-47	0	0	0	0	0	0	0	0	0	0	0.150561	0
tRF-27-PIN24YDRFU5	0.0231711	0.73494	3.10759	0.236498	0.813046	0.997669	GCACTCTGGACTCTGAATCCAGCGATC	21	48	GlnCTG	i-tRF	GlnCTG, i-tRF, 21-48	GlnCTG, i-tRF, 21-48	0	0	0	0	0	0	0	0	0	0	0.150561	0
tRF-35-I3VF4YO9XEKJ5R	0.0231711	0.73494	3.10759	0.236498	0.813046	0.997669	ATGGTTAGCACTCTGGACTCTGAATCCAGCGATCC	14	49	GlnCTG	i-tRF	GlnCTG, i-tRF, 14-49	GlnCTG, i-tRF, 14-49	0	0	0	0	0	0	0	0	0	0	0.150561	0
tRF-22-9DWUH6QEJ	0.0231711	0.73494	3.10759	0.236498	0.813046	0.997669	TGGACTCTGAATCCAGCGATCC	27	49	GlnCTG	i-tRF	GlnCTG, i-tRF, 27-49	GlnCTG, i-tRF, 27-49	0	0	0	0	0	0	0	0	0	0	0.150561	0
tRF-31-VF4YO9XEKJ5R0	0.0231711	0.73494	3.10759	0.236498	0.813046	0.997669	TAGCACTCTGGACTCTGAATCCAGCGATCCG	19	50	GlnCTG	i-tRF	GlnCTG, i-tRF, 19-50	GlnCTG, i-tRF, 19-50	0	0	0	0	0	0	0	0	0	0	0.150561	0
tRF-23-9DWUH6QEDK	0.0231711	0.73494	3.10759	0.236498	0.813046	0.997669	TGGACTCTGAATCCAGCGATCCG	27	50	GlnCTG	i-tRF	GlnCTG, i-tRF, 27-50	GlnCTG, i-tRF, 27-50	0	0	0	0	0	0	0	0	0	0	0.150561	0
tRF-34-XJE76INB8PLM1S	0.0231711	0.73494	3.10759	0.236498	0.813046	0.997669	TGAGCACTCTGGACTCTGAATCCAGCGATCCGAG	18	52	GlnCTG	i-tRF	GlnCTG, i-tRF, 18-52	GlnCTG, i-tRF, 18-52	0	0	0	0	0	0	0	0	0	0	0.150561	0
tRF-40-D8YJE76INB8PLML3	0.0231711	0.73494	3.10759	0.236498	0.813046	0.997669	AATGGTTAGCACTCTGGACTCTGAATCCAGCGATCCGAGT	13	53	GlnCTG	i-tRF	GlnCTG, i-tRF, 13-53	GlnCTG, i-tRF, 13-53	0	0	0	0	0	0	0	0	0	0	0.150561	0
tRF-26-9DWUH6QE30E	0.0231711	0.73494	3.10759	0.236498	0.813046	0.997669	TGGACTCTGAATCCAGCGATCCGAGT	27	53	GlnCTG	i-tRF	GlnCTG, i-tRF, 27-53	GlnCTG, i-tRF, 27-53	0	0	0	0	0	0	0	0	0	0	0.150561	0
tRF-30-W8E7OMJHHS19	0.0231711	0.73494	3.10759	0.236498	0.813046	0.997669	TCTGGACTCTGAATCCAGCGATCCGAGTTC	25	55	GlnCTG	i-tRF	GlnCTG, i-tRF, 25-55	GlnCTG, i-tRF, 25-55	0	0	0	0	0	0	0	0	0	0	0.150561	0
tRF-33-E76INB8PLML302	0.0231711	0.73494	3.10759	0.236498	0.813046	0.997669	ACTCTGGACTCTGAATCCAGCGATCCGAGTTCA	23	56	GlnCTG	i-tRF	GlnCTG, i-tRF, 23-56	GlnCTG, i-tRF, 23-56	0	0	0	0	0	0	0	0	0	0	0.150561	0
tRF-20-DRFU8U7S	0.0231711	0.73494	3.10759	0.236498	0.813046	0.997669	AATCCAGCGATCCGAGTTCG	36	56	GlnCTG	i-tRF	GlnCTG, i-tRF, 36-56	GlnCTG, i-tRF, 36-56.1	0	0	0	0	0	0	0	0	0	0	0.150561	0
tRF-21-H6QE30YU0	0.0231711	0.73494	3.10759	0.236498	0.813046	0.997669	ATCCAGCGATCCGAGTTCGAG	37	58	GlnCTG	i-tRF	GlnCTG, i-tRF, 37-58	GlnCTG, i-tRF, 37-58.1	0	0	0	0	0	0	0	0	0	0	0.150561	0
tRF-17-FU8U76F	0.0231711	0.73494	3.10759	0.236498	0.813046	0.997669	AGCGATCCGAGTTCAAA	41	58	GlnCTG	i-tRF	GlnCTG, i-tRF, 41-58	GlnCTG, i-tRF, 41-58	0	0	0	0	0	0	0	0	0	0	0.150561	0
tRF-21-KJ5R5N2ED	0.0231711	0.73494	3.10759	0.236498	0.813046	0.997669	CCAGCGATCCGAGTTCAAATC	39	60	GlnCTG	i-tRF	GlnCTG, i-tRF, 39-60	GlnCTG, i-tRF, 39-60	0	0	0	0	0	0	0	0	0	0	0.150561	0
tRF-25-DRFU8U76D7	0.0231711	0.73494	3.10759	0.236498	0.813046	0.997669	AATCCAGCGATCCGAGTTCAAATCT	36	61	GlnCTG	i-tRF	GlnCTG, i-tRF, 36-61	GlnCTG, i-tRF, 36-61	0	0	0	0	0	0	0	0	0	0	0.150561	0
tRF-41-PIN24YDRFU8U76D7D	0.0231711	0.73494	3.10759	0.236498	0.813046	0.997669	GCACTCTGGACTCTGAATCCAGCGATCCGAGTTCAAATCTC	21	62	GlnCTG	i-tRF	GlnCTG, i-tRF, 21-62	GlnCTG, i-tRF, 21-62	0	0	0	0	0	0	0	0	0	0	0.150561	0
tRF-32-E7OMJHHS195M5	0.0231711	0.73494	3.10759	0.236498	0.813046	0.997669	ACTCTGAATCCAGCGATCCGAGTTCGAGTCTC	30	62	GlnCTG	i-tRF	GlnCTG, i-tRF, 30-62	GlnCTG, i-tRF, 30-62	0	0	0	0	0	0	0	0	0	0	0.150561	0
tRF-22-JHHS19BM5	0.0231711	0.73494	3.10759	0.236498	0.813046	0.997669	CAGCGATCCGAGTTCAAATCTC	40	62	GlnCTG	i-tRF	GlnCTG, i-tRF, 40-62	GlnCTG, i-tRF, 40-62	0	0	0	0	0	0	0	0	0	0	0.150561	0
tRF-20-QE30YOH9	0.0231711	0.73494	3.10759	0.236498	0.813046	0.997669	GCGATCCGAGTTCAAATCTC	42	62	GlnCTG	i-tRF	GlnCTG, i-tRF, 42-62	GlnCTG, i-tRF, 42-62	0	0	0	0	0	0	0	0	0	0	0.150561	0
tRF-16-5NL34YE	0.0231711	0.73494	3.10759	0.236498	0.813046	0.997669	GAGTTCGAGTCTCTGT	49	65	GlnCTG	i-tRF	GlnCTG, i-tRF, 49-65	GlnCTG, i-tRF, 49-65.1	0	0	0	0	0	0	0	0	0	0	0.150561	0
tRF-18-5N2E4804	0.0231711	0.73494	3.10759	0.236498	0.813046	0.997669	GAGTTCAAATCTCGGTGG	49	67	GlnCTG	i-tRF	GlnCTG, i-tRF, 49-67	GlnCTG, i-tRF, 49-67	0	0	0	0	0	0	0	0	0	0	0.150561	0
tRF-18-D8YJE7DY	0.0231711	0.73494	3.10759	0.236498	0.813046	0.997669	AATGGTTAGCACTCTGGG	13	31	GlnTTG	i-tRF	GlnTTG, i-tRF, 13-31	GlnTTG, i-tRF, 13-31	0	0	0	0	0	0	0	0	0	0	0.150561	0
tRF-24-RWD8YJE7IR	0.0231711	0.73494	3.10759	0.236498	0.813046	0.997669	GGTGTAATGGTTAGCACTCTGGAC	8	32	GlnCTG	i-tRF	GlnCTG, i-tRF, 8-32	GlnCTG, i-tRF, 8-32	0	0	0	0	0	0	0	0	0	0	0.150561	0
tRF-21-U47P299JE	0.0231711	0.73494	3.10759	0.236498	0.813046	0.997669	TAATGGTTAGCACTCTGGGCT	12	33	GlnTTG	i-tRF	GlnTTG, i-tRF, 12-33	GlnTTG, i-tRF, 12-33	0	0	0	0	0	0	0	0	0	0	0.150561	0
tRF-22-D8YJE76IQ	0.0231711	0.73494	3.10759	0.236498	0.813046	0.997669	AATGGTTAGCACTCTGGACTTT	13	35	GlnTTG	i-tRF	GlnTTG, i-tRF, 13-35	GlnTTG, i-tRF, 13-35	0	0	0	0	0	0	0	0	0	0	0.150561	0
tRF-28-9O9NF5W8EZD6	0.0231711	0.73494	3.10759	0.236498	0.813046	0.997669	TGTAATGGTTAGCACTCTGGACTTTGAA	10	38	GlnTTG	i-tRF	GlnTTG, i-tRF, 10-38	GlnTTG, i-tRF, 10-38	0	0	0	0	0	0	0	0	0	0	0.150561	0
tRF-22-7P299DZUI	0.0231711	0.73494	3.10759	0.236498	0.813046	0.997669	GTTAGCACTCTGGACTTTGAAT	17	39	GlnTTG	i-tRF	GlnTTG, i-tRF, 17-39	GlnTTG, i-tRF, 17-39	0	0	0	0	0	0	0	0	0	0	0.150561	0
tRF-17-W8EZOM2	0.0231711	0.73494	3.10759	0.236498	0.813046	0.997669	TCTGGACTTTGAATCCA	25	42	GlnTTG	i-tRF	GlnTTG, i-tRF, 25-42	GlnTTG, i-tRF, 25-42	0	0	0	0	0	0	0	0	0	0	0.150561	0
tRF-29-I3VF4YOZXE1H	0.0231711	0.73494	3.10759	0.236498	0.813046	0.997669	ATGGTTAGCACTCTGGACTTTGAATCCAG	14	43	GlnTTG	i-tRF	GlnTTG, i-tRF, 14-43	GlnTTG, i-tRF, 14-43	0	0	0	0	0	0	0	0	0	0	0.150561	0
tRF-22-E76IZB8PK	0.0231711	0.73494	3.10759	0.236498	0.813046	0.997669	ACTCTGGACTTTGAATCCAGCG	23	45	GlnTTG	i-tRF	GlnTTG, i-tRF, 23-45	GlnTTG, i-tRF, 23-45	0	0	0	0	0	0	0	0	0	0	0.150561	0
tRF-27-F5W8EZOMJHI	0.0231711	0.73494	3.10759	0.236498	0.813046	0.997669	AGCACTCTGGACTTTGAATCCAGCGAT	20	47	GlnTTG	i-tRF	GlnTTG, i-tRF, 20-47	GlnTTG, i-tRF, 20-47	0	0	0	0	0	0	0	0	0	0	0.150561	0
tRF-29-PIN2NYDRFUJK	0.0231711	0.73494	3.10759	0.236498	0.813046	0.997669	GCACTCTGGACTTTGAATCCAGCGATCCG	21	50	GlnTTG	i-tRF	GlnTTG, i-tRF, 21-50	GlnTTG, i-tRF, 21-50	0	0	0	0	0	0	0	0	0	0	0.150561	0
tRF-22-6IZB8PLMK	0.0231711	0.73494	3.10759	0.236498	0.813046	0.997669	GGACTTTGAATCCAGCGATCCG	28	50	GlnTTG	i-tRF	GlnTTG, i-tRF, 28-50	GlnTTG, i-tRF, 28-50	0	0	0	0	0	0	0	0	0	0	0.150561	0
tRF-20-QZOMJFHS	0.0231711	0.73494	3.10759	0.236498	0.813046	0.997669	GCTTTGAATCCAGCAATCCG	30	50	GlnTTG	i-tRF	GlnTTG, i-tRF, 30-50	GlnTTG, i-tRF, 30-50.1	0	0	0	0	0	0	0	0	0	0	0.150561	0
tRF-38-9NF5W8EZOMJHHSZ	0.0231711	0.73494	3.10759	0.236498	0.813046	0.997669	TGGTTAGCACTCTGGACTTTGAATCCAGCGATCCGAGT	15	53	GlnTTG	i-tRF	GlnTTG, i-tRF, 15-53	GlnTTG, i-tRF, 15-53	0	0	0	0	0	0	0	0	0	0	0.150561	0
tRF-21-ZUH6QE30E	0.0231711	0.73494	3.10759	0.236498	0.813046	0.997669	TTTGAATCCAGCGATCCGAGT	32	53	GlnTTG	i-tRF	GlnTTG, i-tRF, 32-53	GlnTTG, i-tRF, 32-53	0	0	0	0	0	0	0	0	0	0	0.150561	0
tRF-22-ZUH6QE30Q	0.0231711	0.73494	3.10759	0.236498	0.813046	0.997669	TTTGAATCCAGCGATCCGAGTT	32	54	GlnTTG	i-tRF	GlnTTG, i-tRF, 32-54	GlnTTG, i-tRF, 32-54	0	0	0	0	0	0	0	0	0	0	0.150561	0
tRF-20-XEKJDR5N	0.0231711	0.73494	3.10759	0.236498	0.813046	0.997669	TGAATCCAGCAATCCGAGTT	34	54	GlnTTG	i-tRF	GlnTTG, i-tRF, 34-54	GlnTTG, i-tRF, 34-54	0	0	0	0	0	0	0	0	0	0	0.150561	0
tRF-24-NYDRFU8U25	0.0231711	0.73494	3.10759	0.236498	0.813046	0.997669	CTTTGAATCCAGCGATCCGAGTTC	31	55	GlnTTG	i-tRF	GlnTTG, i-tRF, 31-55	GlnTTG, i-tRF, 31-55	0	0	0	0	0	0	0	0	0	0	0.150561	0
tRF-18-H6QE3005	0.0231711	0.73494	3.10759	0.236498	0.813046	0.997669	ATCCAGCGATCCGAGTTC	37	55	GlnCTG	i-tRF	GlnCTG, i-tRF, 37-55	GlnCTG, i-tRF, 37-55	0	0	0	0	0	0	0	0	0	0	0.150561	0
tRF-16-QE30YOB	0.0231711	0.73494	3.10759	0.236498	0.813046	0.997669	GCGATCCGAGTTCAAA	42	58	GlnCTG	i-tRF	GlnCTG, i-tRF, 42-58	GlnCTG, i-tRF, 42-58	0	0	0	0	0	0	0	0	0	0	0.150561	0
tRF-17-LML38B5	0.0231711	0.73494	3.10759	0.236498	0.813046	0.997669	CGATCCGAGTTCAAATC	43	60	GlnCTG	i-tRF	GlnCTG, i-tRF, 43-60	GlnCTG, i-tRF, 43-60	0	0	0	0	0	0	0	0	0	0	0.150561	0
tRF-30-H6PE30YUH9R8	0.0231711	0.73494	3.10759	0.236498	0.813046	0.997669	ATCCAGCAATCCGAGTTCGAATCTCGGTGG	37	67	GlnTTG	i-tRF	GlnTTG, i-tRF, 37-67	GlnTTG, i-tRF, 37-67	0	0	0	0	0	0	0	0	0	0	0.150561	0
tRF-25-QE30YOH9R8	0.0231711	0.73494	3.10759	0.236498	0.813046	0.997669	GCGATCCGAGTTCAAATCTCGGTGG	42	67	GlnCTG	i-tRF	GlnCTG, i-tRF, 42-67	GlnCTG, i-tRF, 42-67	0	0	0	0	0	0	0	0	0	0	0.150561	0
tRF-29-JHHS19BMW3IX	0.0231711	0.73494	3.10759	0.236498	0.813046	0.997669	CAGCGATCCGAGTTCAAATCTCGGTGGGA	40	69	GlnTTG	i-tRF	GlnTTG, i-tRF, 40-69	GlnTTG, i-tRF, 40-69	0	0	0	0	0	0	0	0	0	0	0.150561	0
tRF-17-94SX73O	0.0231711	0.73494	3.10759	0.236498	0.813046	0.997669	TGGTGGTCTAGTGGTTA	4	21	GluCTC	i-tRF	GluCTC, i-tRF, 4-21	GluCTC, i-tRF, 4-21	0	0	0	0	0	0	0	0	0	0	0.150561	0
tRF-17-R718YKI	0.0231711	0.73494	3.10759	0.236498	0.813046	0.997669	GGTCTAGTGGTTAGGAT	8	25	GluCTC	i-tRF	GluCTC, i-tRF, 8-25	GluCTC, i-tRF, 8-25	0	0	0	0	0	0	0	0	0	0	0.150561	0
tRF-23-N3R718YKDE	0.0231711	0.73494	3.10759	0.236498	0.813046	0.997669	CTGGTGGTCTAGTGGTTAGGATT	3	26	GluCTC	i-tRF	GluCTC, i-tRF, 3-26	GluCTC, i-tRF, 3-26	0	0	0	0	0	0	0	0	0	0	0.150561	0
tRF-20-YKISQI45	0.0231711	0.73494	3.10759	0.236498	0.813046	0.997669	TTAGGATTCGGCGCTCTCAC	18	38	GluCTC	i-tRF	GluCTC, i-tRF, 18-38	GluCTC, i-tRF, 18-38	0	0	0	0	0	0	0	0	0	0	0.150561	0
tRF-17-WJQ72SJ	0.0231711	0.73494	3.10759	0.236498	0.813046	0.997669	TCGGCGCTCTCACCGCC	25	42	GluCTC	i-tRF	GluCTC, i-tRF, 25-42	GluCTC, i-tRF, 25-42	0	0	0	0	0	0	0	0	0	0	0.150561	0
tRF-36-9MV47P596VW6310	0.0231711	0.73494	3.10759	0.236498	0.813046	0.997669	TGGTCTAGTGGTTAGGATTCGGCGCTCTCACCGCCG	7	43	GluCTC	i-tRF	GluCTC, i-tRF, 7-43	GluCTC, i-tRF, 7-43	0	0	0	0	0	0	0	0	0	0	0.150561	0
tRF-26-YKISQI45LSD	0.0231711	0.73494	3.10759	0.236498	0.813046	0.997669	TTAGGATTCGGCGCTCTCACCGCCGC	18	44	GluCTC	i-tRF	GluCTC, i-tRF, 18-44	GluCTC, i-tRF, 18-44	0	0	0	0	0	0	0	0	0	0	0.150561	0
tRF-37-R718YKISQI45LSK	0.0231711	0.73494	3.10759	0.236498	0.813046	0.997669	GGTCTAGTGGTTAGGATTCGGCGCTCTCACCGCCGCG	8	45	GluCTC	i-tRF	GluCTC, i-tRF, 8-45	GluCTC, i-tRF, 8-45	0	0	0	0	0	0	0	0	0	0	0.150561	0
tRF-26-6NMH490VL8D	0.0231711	0.73494	3.10759	0.236498	0.813046	0.997669	GGATTCGGCGCTCTCACCGCCGCGGC	21	47	GluCTC	i-tRF	GluCTC, i-tRF, 21-47	GluCTC, i-tRF, 21-47	0	0	0	0	0	0	0	0	0	0	0.150561	0
tRF-38-43RX6NMH490VL8DJ	0.0231711	0.73494	3.10759	0.236498	0.813046	0.997669	CTAGTGGTTAGGATTCGGCGCTCTCACCGCCGCGGCCC	11	49	GluCTC	i-tRF	GluCTC, i-tRF, 11-49	GluCTC, i-tRF, 11-49	0	0	0	0	0	0	0	0	0	0	0.150561	0
tRF-28-6NMH490VL8DJ	0.0231711	0.73494	3.10759	0.236498	0.813046	0.997669	GGATTCGGCGCTCTCACCGCCGCGGCCC	21	49	GluCTC	i-tRF	GluCTC, i-tRF, 21-49	GluCTC, i-tRF, 21-49	0	0	0	0	0	0	0	0	0	0	0.150561	0
tRF-23-MH490VL8DJ	0.0231711	0.73494	3.10759	0.236498	0.813046	0.997669	CGGCGCTCTCACCGCCGCGGCCC	26	49	GluCTC	i-tRF	GluCTC, i-tRF, 26-49	GluCTC, i-tRF, 26-49	0	0	0	0	0	0	0	0	0	0	0.150561	0
tRF-30-596VW631QJ3K	0.0231711	0.73494	3.10759	0.236498	0.813046	0.997669	GATTCGGCGCTCTCACCGCCGCGGCCCGGG	22	52	GluCTC	i-tRF	GluCTC, i-tRF, 22-52	GluCTC, i-tRF, 22-52	0	0	0	0	0	0	0	0	0	0	0.150561	0
tRF-26-6VW631QJ3KE	0.0231711	0.73494	3.10759	0.236498	0.813046	0.997669	GGCGCTCTCACCGCCGCGGCCCGGGT	27	53	GluCTC	i-tRF	GluCTC, i-tRF, 27-53	GluCTC, i-tRF, 27-53	0	0	0	0	0	0	0	0	0	0	0.150561	0
tRF-23-LSM1M3WE0J	0.0231711	0.73494	3.10759	0.236498	0.813046	0.997669	CGCCGCGGCCCGGGTTCGATTCC	38	61	GluTTC	i-tRF	GluTTC, i-tRF, 38-61	GluTTC, i-tRF, 38-61	0	0	0	0	0	0	0	0	0	0	0.150561	0
tRF-20-L8K87SIR	0.0231711	0.73494	3.10759	0.236498	0.813046	0.997669	CGCGGCCCGGGTTCGATTCC	41	61	GluTTC	i-tRF	GluTTC, i-tRF, 41-61	GluTTC, i-tRF, 41-61	0	0	0	0	0	0	0	0	0	0	0.150561	0
tRF-22-L8K87SIRK	0.0231711	0.73494	3.10759	0.236498	0.813046	0.997669	CGCGGCCCGGGTTCGATTCCCG	41	63	GluTTC	i-tRF	GluTTC, i-tRF, 41-63	GluTTC, i-tRF, 41-63	0	0	0	0	0	0	0	0	0	0	0.150561	0
tRF-26-LSM1M3WE8S0	0.0231711	0.73494	3.10759	0.236498	0.813046	0.997669	CGCCGCGGCCCGGGTTCGATTCCCGG	38	64	GluTTC	i-tRF	GluTTC, i-tRF, 38-64	GluTTC, i-tRF, 38-64	0	0	0	0	0	0	0	0	0	0	0.150561	0
tRF-39-MH490VL8K87SIR1Z	0.0231711	0.73494	3.10759	0.236498	0.813046	0.997669	CGGCGCTCTCACCGCCGCGGCCCGGGTTCGATTCCCGGT	26	65	GluCTC	i-tRF	GluCTC, i-tRF, 26-65	GluCTC, i-tRF, 26-65	0	0	0	0	0	0	0	0	0	0	0.150561	0
tRF-23-H4SXQ3V205	0.0231711	0.73494	3.10759	0.236498	0.813046	0.997669	ATATGGTCTAGCGGTTAGGATTC	4	27	GluTTC	i-tRF	GluTTC, i-tRF, 4-27	GluTTC, i-tRF, 4-27	0	0	0	0	0	0	0	0	0	0	0.150561	0
tRF-21-I34JRX6ND	0.0231711	0.73494	3.10759	0.236498	0.813046	0.997669	ATGGTCTAGCGGTTAGGATTC	6	27	GluTTC	i-tRF	GluTTC, i-tRF, 6-27	GluTTC, i-tRF, 6-27	0	0	0	0	0	0	0	0	0	0	0.150561	0
tRF-26-R8WP9I1EWJ0	0.0231711	0.73494	3.10759	0.236498	0.813046	0.997669	GGTGGTCTAGTGGCTAGGATTCGGCG	5	31	GluTTC	i-tRF	GluTTC, i-tRF, 5-31	GluTTC, i-tRF, 5-31	0	0	0	0	0	0	0	0	0	0	0.150561	0
tRF-28-V8WPMN1E8Y0E	0.0231711	0.73494	3.10759	0.236498	0.813046	0.997669	TATGGTCTAGCGGTTAGGATTCCTGGTT	5	33	GluTTC	i-tRF	GluTTC, i-tRF, 5-33	GluTTC, i-tRF, 5-33.1	0	0	0	0	0	0	0	0	0	0	0.150561	0
tRF-16-QP596VE	0.0231711	0.73494	3.10759	0.236498	0.813046	0.997669	GCTAGGATTCGGCGCT	17	33	GluTTC	i-tRF	GluTTC, i-tRF, 17-33	GluTTC, i-tRF, 17-33.1	0	0	0	0	0	0	0	0	0	0	0.150561	0
tRF-28-I34JRX6N380Q	0.0231711	0.73494	3.10759	0.236498	0.813046	0.997669	ATGGTCTAGCGGTTAGGATTCCTGGTTT	6	34	GluTTC	i-tRF	GluTTC, i-tRF, 6-34	GluTTC, i-tRF, 6-34	0	0	0	0	0	0	0	0	0	0	0.150561	0
tRF-25-WPMN1E8Y7Z	0.0231711	0.73494	3.10759	0.236498	0.813046	0.997669	TCTAGCGGTTAGGATTCCTGGTTTT	10	35	GluTTC	i-tRF	GluTTC, i-tRF, 10-35	GluTTC, i-tRF, 10-35	0	0	0	0	0	0	0	0	0	0	0.150561	0
tRF-24-436X6NMHHQ	0.0231711	0.73494	3.10759	0.236498	0.813046	0.997669	CTAGTGGCTAGGATTCGGCGCTTT	11	35	GluTTC	i-tRF	GluTTC, i-tRF, 11-35	GluTTC, i-tRF, 11-35.1	0	0	0	0	0	0	0	0	0	0	0.150561	0
tRF-28-R7F8YKIR9N05	0.0231711	0.73494	3.10759	0.236498	0.813046	0.997669	GGTCTAGCGGTTAGGATTCCTGGTTTTC	8	36	GluTTC	i-tRF	GluTTC, i-tRF, 8-36	GluTTC, i-tRF, 8-36	0	0	0	0	0	0	0	0	0	0	0.150561	0
tRF-21-9I1EWJQZD	0.0231711	0.73494	3.10759	0.236498	0.813046	0.997669	TGGCTAGGATTCGGCGCTTTC	15	36	GluTTC	i-tRF	GluTTC, i-tRF, 15-36	GluTTC, i-tRF, 15-36.1	0	0	0	0	0	0	0	0	0	0	0.150561	0
tRF-24-184KISQIK2	0.0231711	0.73494	3.10759	0.236498	0.813046	0.997669	AGTGGCTAGGATTCGGCGCTTTCA	13	37	GluTTC	i-tRF	GluTTC, i-tRF, 13-37	GluTTC, i-tRF, 13-37.1	0	0	0	0	0	0	0	0	0	0	0.150561	0
tRF-23-Q3V2Y7RZ02	0.0231711	0.73494	3.10759	0.236498	0.813046	0.997669	GCGGTTAGGATTCCTGGTTTTCA	14	37	GluTTC	i-tRF	GluTTC, i-tRF, 14-37	GluTTC, i-tRF, 14-37	0	0	0	0	0	0	0	0	0	0	0.150561	0
tRF-18-V2Y7RZ02	0.0231711	0.73494	3.10759	0.236498	0.813046	0.997669	TAGGATTCCTGGTTTTCA	19	37	GluTTC	i-tRF	GluTTC, i-tRF, 19-37	GluTTC, i-tRF, 19-37	0	0	0	0	0	0	0	0	0	0	0.150561	0
tRF-21-7P59N3Z6D	0.0231711	0.73494	3.10759	0.236498	0.813046	0.997669	GTTAGGATTCCTGGTTTTCAC	17	38	GluTTC	i-tRF	GluTTC, i-tRF, 17-38	GluTTC, i-tRF, 17-38	0	0	0	0	0	0	0	0	0	0	0.150561	0
tRF-29-WP9I1EWJQZFV	0.0231711	0.73494	3.10759	0.236498	0.813046	0.997669	TCTAGTGGCTAGGATTCGGCGCTTTCACC	10	39	GluTTC	i-tRF	GluTTC, i-tRF, 10-39	GluTTC, i-tRF, 10-39.1	0	0	0	0	0	0	0	0	0	0	0.150561	0
tRF-25-7JV2Y8LZ81	0.0231711	0.73494	3.10759	0.236498	0.813046	0.997669	GTGGCTAGGATTCGGCGCTTTCACC	14	39	GluTTC	i-tRF	GluTTC, i-tRF, 14-39	GluTTC, i-tRF, 14-39.1	0	0	0	0	0	0	0	0	0	0	0.150561	0
tRF-23-RX6N38Z9V	0.0231711	0.73494	3.10759	0.236498	0.813046	0.997669	GGTTAGGATTCCTGGTTTTCACC	16	39	GluTTC	i-tRF	GluTTC, i-tRF, 16-39	GluTTC, i-tRF, 16-39	0	0	0	0	0	0	0	0	0	0	0.150561	0
tRF-22-4KISQIY5K	0.0231711	0.73494	3.10759	0.236498	0.813046	0.997669	CTAGGATTCGGCGCTTTCACCG	18	40	GluTTC	i-tRF	GluTTC, i-tRF, 18-40	GluTTC, i-tRF, 18-40	0	0	0	0	0	0	0	0	0	0	0.150561	0
tRF-28-F8YKIR9NY5D2	0.0231711	0.73494	3.10759	0.236498	0.813046	0.997669	AGCGGTTAGGATTCCTGGTTTTCACCCA	13	41	GluTTC	i-tRF	GluTTC, i-tRF, 13-41	GluTTC, i-tRF, 13-41	0	0	0	0	0	0	0	0	0	0	0.150561	0
tRF-24-QP596VZ61M	0.0231711	0.73494	3.10759	0.236498	0.813046	0.997669	GCTAGGATTCGGCGCTTTCACCGC	17	41	GluTTC	i-tRF	GluTTC, i-tRF, 17-41	GluTTC, i-tRF, 17-41	0	0	0	0	0	0	0	0	0	0	0.150561	0
tRF-17-Y8LZ81M	0.0231711	0.73494	3.10759	0.236498	0.813046	0.997669	TTCGGCGCTTTCACCGC	24	41	GluTTC	i-tRF	GluTTC, i-tRF, 24-41	GluTTC, i-tRF, 24-41.1	0	0	0	0	0	0	0	0	0	0	0.150561	0
tRF-22-1E8Y7Z2RH	0.0231711	0.73494	3.10759	0.236498	0.813046	0.997669	AGGATTCCTGGTTTTCACCCAG	20	42	GluTTC	i-tRF	GluTTC, i-tRF, 20-42	GluTTC, i-tRF, 20-42	0	0	0	0	0	0	0	0	0	0	0.150561	0
tRF-22-1EWJQZ2SJ	0.0231711	0.73494	3.10759	0.236498	0.813046	0.997669	AGGATTCGGCGCTTTCACCGCC	20	42	GluTTC	i-tRF	GluTTC, i-tRF, 20-42	GluTTC, i-tRF, 20-42.1	0	0	0	0	0	0	0	0	0	0	0.150561	0
tRF-16-38Z9060	0.0231711	0.73494	3.10759	0.236498	0.813046	0.997669	CCTGGTTTTCACCCAG	26	42	GluTTC	i-tRF	GluTTC, i-tRF, 26-42	GluTTC, i-tRF, 26-42	0	0	0	0	0	0	0	0	0	0	0.150561	0
tRF-40-2QR7F8YKIR9NY5KK	0.0231711	0.73494	3.10759	0.236498	0.813046	0.997669	CACATGGTCTAGCGGTTAGGATTCCTGGTTTTCACCCAGG	3	43	GluTTC	i-tRF	GluTTC, i-tRF, 3-43	GluTTC, i-tRF, 3-43	0	0	0	0	0	0	0	0	0	0	0.150561	0
tRF-28-RX6N38Z906D9	0.0231711	0.73494	3.10759	0.236498	0.813046	0.997669	GGTTAGGATTCCTGGTTTTCACCCAGGC	16	44	GluTTC	i-tRF	GluTTC, i-tRF, 16-44	GluTTC, i-tRF, 16-44	0	0	0	0	0	0	0	0	0	0	0.150561	0
tRF-16-9NY5KKD	0.0231711	0.73494	3.10759	0.236498	0.813046	0.997669	TGGTTTTCACCCAGGC	28	44	GluTTC	i-tRF	GluTTC, i-tRF, 28-44	GluTTC, i-tRF, 28-44	0	0	0	0	0	0	0	0	0	0	0.150561	0
tRF-36-SXQ3V2Y7RZ81JJ0	0.0231711	0.73494	3.10759	0.236498	0.813046	0.997669	GTCTAGCGGTTAGGATTCCTGGTTTTCACCCAGGCG	9	45	GluTTC	i-tRF	GluTTC, i-tRF, 9-45	GluTTC, i-tRF, 9-45	0	0	0	0	0	0	0	0	0	0	0.150561	0
tRF-33-VH7P59N3Z6KP00	0.0231711	0.73494	3.10759	0.236498	0.813046	0.997669	TAGCGGTTAGGATTCCTGGTTTTCACCCAGGTG	12	45	GluTTC	i-tRF	GluTTC, i-tRF, 12-45	GluTTC, i-tRF, 12-45.1	0	0	0	0	0	0	0	0	0	0	0.150561	0
tRF-31-Q3V2Y7RZ81J30	0.0231711	0.73494	3.10759	0.236498	0.813046	0.997669	GCGGTTAGGATTCCTGGTTTTCACCCAGGTG	14	45	GluTTC	i-tRF	GluTTC, i-tRF, 14-45	GluTTC, i-tRF, 14-45.1	0	0	0	0	0	0	0	0	0	0	0.150561	0
tRF-26-V2Y7RZ81J30	0.0231711	0.73494	3.10759	0.236498	0.813046	0.997669	TAGGATTCCTGGTTTTCACCCAGGTG	19	45	GluTTC	i-tRF	GluTTC, i-tRF, 19-45	GluTTC, i-tRF, 19-45	0	0	0	0	0	0	0	0	0	0	0.150561	0
tRF-17-9NY5KKK	0.0231711	0.73494	3.10759	0.236498	0.813046	0.997669	TGGTTTTCACCCAGGCG	28	45	GluTTC	i-tRF	GluTTC, i-tRF, 28-45	GluTTC, i-tRF, 28-45	0	0	0	0	0	0	0	0	0	0	0.150561	0
tRF-36-WPMN1E8Y7Z2R140	0.0231711	0.73494	3.10759	0.236498	0.813046	0.997669	TCTAGCGGTTAGGATTCCTGGTTTTCACCCAGGTGG	10	46	GluTTC	i-tRF	GluTTC, i-tRF, 10-46	GluTTC, i-tRF, 10-46.1	0	0	0	0	0	0	0	0	0	0	0.150561	0
tRF-29-7P59N3Z6KPI4	0.0231711	0.73494	3.10759	0.236498	0.813046	0.997669	GTTAGGATTCCTGGTTTTCACCCAGGCGG	17	46	GluTTC	i-tRF	GluTTC, i-tRF, 17-46	GluTTC, i-tRF, 17-46	0	0	0	0	0	0	0	0	0	0	0.150561	0
tRF-27-V2Y7RZ81J34	0.0231711	0.73494	3.10759	0.236498	0.813046	0.997669	TAGGATTCCTGGTTTTCACCCAGGTGG	19	46	GluTTC	i-tRF	GluTTC, i-tRF, 19-46	GluTTC, i-tRF, 19-46	0	0	0	0	0	0	0	0	0	0	0.150561	0
tRF-38-SXQ3V2Y7RZ81J3D9	0.0231711	0.73494	3.10759	0.236498	0.813046	0.997669	GTCTAGCGGTTAGGATTCCTGGTTTTCACCCAGGTGGC	9	47	GluTTC	i-tRF	GluTTC, i-tRF, 9-47	GluTTC, i-tRF, 9-47.1	0	0	0	0	0	0	0	0	0	0	0.150561	0
tRF-34-Q3V2Y7RZ81J3IV	0.0231711	0.73494	3.10759	0.236498	0.813046	0.997669	GCGGTTAGGATTCCTGGTTTTCACCCAGGTGGCC	14	48	GluTTC	i-tRF	GluTTC, i-tRF, 14-48	GluTTC, i-tRF, 14-48	0	0	0	0	0	0	0	0	0	0	0.150561	0
tRF-16-Z631QJD	0.0231711	0.73494	3.10759	0.236498	0.813046	0.997669	TTTCACCGCCGCGGCC	32	48	GluTTC	i-tRF	GluTTC, i-tRF, 32-48	GluTTC, i-tRF, 32-48	0	0	0	0	0	0	0	0	0	0	0.150561	0
tRF-35-Q3V2Y7RZ81J36R	0.0231711	0.73494	3.10759	0.236498	0.813046	0.997669	GCGGTTAGGATTCCTGGTTTTCACCCAGGTGGCCC	14	49	GluTTC	i-tRF	GluTTC, i-tRF, 14-49	GluTTC, i-tRF, 14-49.1	0	0	0	0	0	0	0	0	0	0	0.150561	0
tRF-29-1E8Y7Z2R1HIJ	0.0231711	0.73494	3.10759	0.236498	0.813046	0.997669	AGGATTCCTGGTTTTCACCCAGGCGGCCC	20	49	GluTTC	i-tRF	GluTTC, i-tRF, 20-49	GluTTC, i-tRF, 20-49	0	0	0	0	0	0	0	0	0	0	0.150561	0
tRF-25-Y7RZ81JJ6R	0.0231711	0.73494	3.10759	0.236498	0.813046	0.997669	TTCCTGGTTTTCACCCAGGCGGCCC	24	49	GluTTC	i-tRF	GluTTC, i-tRF, 24-49	GluTTC, i-tRF, 24-49	0	0	0	0	0	0	0	0	0	0	0.150561	0
tRF-36-Q3V2Y7RZ81JJ6R0	0.0231711	0.73494	3.10759	0.236498	0.813046	0.997669	GCGGTTAGGATTCCTGGTTTTCACCCAGGCGGCCCG	14	50	GluTTC	i-tRF	GluTTC, i-tRF, 14-50	GluTTC, i-tRF, 14-50	0	0	0	0	0	0	0	0	0	0	0.150561	0
tRF-36-Q3V2Y7RZ81J36R0	0.0231711	0.73494	3.10759	0.236498	0.813046	0.997669	GCGGTTAGGATTCCTGGTTTTCACCCAGGTGGCCCG	14	50	GluTTC	i-tRF	GluTTC, i-tRF, 14-50	GluTTC, i-tRF, 14-50.1	0	0	0	0	0	0	0	0	0	0	0.150561	0
tRF-29-6N38Z906681K	0.0231711	0.73494	3.10759	0.236498	0.813046	0.997669	GGATTCCTGGTTTTCACCCAGGCGGCCCG	21	50	GluTTC	i-tRF	GluTTC, i-tRF, 21-50	GluTTC, i-tRF, 21-50	0	0	0	0	0	0	0	0	0	0	0.150561	0
tRF-24-38Z906681K	0.0231711	0.73494	3.10759	0.236498	0.813046	0.997669	CCTGGTTTTCACCCAGGCGGCCCG	26	50	GluTTC	i-tRF	GluTTC, i-tRF, 26-50	GluTTC, i-tRF, 26-50	0	0	0	0	0	0	0	0	0	0	0.150561	0
tRF-23-N3Z6KPQJDK	0.0231711	0.73494	3.10759	0.236498	0.813046	0.997669	CTGGTTTTCACCCAGGCGGCCCG	27	50	GluTTC	i-tRF	GluTTC, i-tRF, 27-50	GluTTC, i-tRF, 27-50	0	0	0	0	0	0	0	0	0	0	0.150561	0
tRF-42-SX7JV2Y8LZ81PV6R4	0.0231711	0.73494	3.10759	0.236498	0.813046	0.997669	GTCTAGTGGCTAGGATTCGGCGCTTTCACCGCCGCGGCCCGG	9	51	GluTTC	i-tRF	GluTTC, i-tRF, 9-51	GluTTC, i-tRF, 9-51	0	0	0	0	0	0	0	0	0	0	0.150561	0
tRF-36-MN1E8Y7Z2R1HPS0	0.0231711	0.73494	3.10759	0.236498	0.813046	0.997669	CGGTTAGGATTCCTGGTTTTCACCCAGGCGGCCCGG	15	51	GluTTC	i-tRF	GluTTC, i-tRF, 15-51	GluTTC, i-tRF, 15-51	0	0	0	0	0	0	0	0	0	0	0.150561	0
tRF-30-6N38Z90668K8	0.0231711	0.73494	3.10759	0.236498	0.813046	0.997669	GGATTCCTGGTTTTCACCCAGGCGGCCCGG	21	51	GluTTC	i-tRF	GluTTC, i-tRF, 21-51	GluTTC, i-tRF, 21-51	0	0	0	0	0	0	0	0	0	0	0.150561	0
tRF-29-59N3Z6KP7J14	0.0231711	0.73494	3.10759	0.236498	0.813046	0.997669	GATTCCTGGTTTTCACCCAGGTGGCCCGG	22	51	GluTTC	i-tRF	GluTTC, i-tRF, 22-51	GluTTC, i-tRF, 22-51	0	0	0	0	0	0	0	0	0	0	0.150561	0
tRF-39-F8YKIR9NY5KK911Y	0.0231711	0.73494	3.10759	0.236498	0.813046	0.997669	AGCGGTTAGGATTCCTGGTTTTCACCCAGGTGGCCCGGG	13	52	GluTTC	i-tRF	GluTTC, i-tRF, 13-52	GluTTC, i-tRF, 13-52.1	0	0	0	0	0	0	0	0	0	0	0.150561	0
tRF-37-MN1E8Y7Z2R14PS4	0.0231711	0.73494	3.10759	0.236498	0.813046	0.997669	CGGTTAGGATTCCTGGTTTTCACCCAGGTGGCCCGGG	15	52	GluTTC	i-tRF	GluTTC, i-tRF, 15-52	GluTTC, i-tRF, 15-52	0	0	0	0	0	0	0	0	0	0	0.150561	0
tRF-33-V2Y7RZ81JJ6RDY	0.0231711	0.73494	3.10759	0.236498	0.813046	0.997669	TAGGATTCCTGGTTTTCACCCAGGCGGCCCGGG	19	52	GluTTC	i-tRF	GluTTC, i-tRF, 19-52	GluTTC, i-tRF, 19-52	0	0	0	0	0	0	0	0	0	0	0.150561	0
tRF-32-1E8Y7Z2R1HPS4	0.0231711	0.73494	3.10759	0.236498	0.813046	0.997669	AGGATTCCTGGTTTTCACCCAGGCGGCCCGGG	20	52	GluTTC	i-tRF	GluTTC, i-tRF, 20-52	GluTTC, i-tRF, 20-52	0	0	0	0	0	0	0	0	0	0	0.150561	0
tRF-28-Y7RZ81JJ6RDY	0.0231711	0.73494	3.10759	0.236498	0.813046	0.997669	TTCCTGGTTTTCACCCAGGCGGCCCGGG	24	52	GluTTC	i-tRF	GluTTC, i-tRF, 24-52	GluTTC, i-tRF, 24-52	0	0	0	0	0	0	0	0	0	0	0.150561	0
tRF-29-Y7RZ81J36RIZ	0.0231711	0.73494	3.10759	0.236498	0.813046	0.997669	TTCCTGGTTTTCACCCAGGTGGCCCGGGT	24	53	GluTTC	i-tRF	GluTTC, i-tRF, 24-53	GluTTC, i-tRF, 24-53	0	0	0	0	0	0	0	0	0	0	0.150561	0
tRF-22-Z906R8K8N	0.0231711	0.73494	3.10759	0.236498	0.813046	0.997669	TTTTCACCCAGGTGGCCCGGGT	31	53	GluTTC	i-tRF	GluTTC, i-tRF, 31-53	GluTTC, i-tRF, 31-53	0	0	0	0	0	0	0	0	0	0	0.150561	0
tRF-19-81JJ6RIZ	0.0231711	0.73494	3.10759	0.236498	0.813046	0.997669	TCACCCAGGCGGCCCGGGT	34	53	GluTTC	i-tRF	GluTTC, i-tRF, 34-53	GluTTC, i-tRF, 34-53.1	0	0	0	0	0	0	0	0	0	0	0.150561	0
tRF-36-4KISQIY5LSM1M3E	0.0231711	0.73494	3.10759	0.236498	0.813046	0.997669	CTAGGATTCGGCGCTTTCACCGCCGCGGCCCGGGTT	18	54	GluTTC	i-tRF	GluTTC, i-tRF, 18-54	GluTTC, i-tRF, 18-54	0	0	0	0	0	0	0	0	0	0	0.150561	0
tRF-35-V2Y7RZ81JJ6RRN	0.0231711	0.73494	3.10759	0.236498	0.813046	0.997669	TAGGATTCCTGGTTTTCACCCAGGCGGCCCGGGTT	19	54	GluTTC	i-tRF	GluTTC, i-tRF, 19-54	GluTTC, i-tRF, 19-54	0	0	0	0	0	0	0	0	0	0	0.150561	0
tRF-32-59N3Z6KP7J3KQ	0.0231711	0.73494	3.10759	0.236498	0.813046	0.997669	GATTCCTGGTTTTCACCCAGGTGGCCCGGGTT	22	54	GluTTC	i-tRF	GluTTC, i-tRF, 22-54	GluTTC, i-tRF, 22-54	0	0	0	0	0	0	0	0	0	0	0.150561	0
tRF-19-2R1HPS2E	0.0231711	0.73494	3.10759	0.236498	0.813046	0.997669	CACCCAGGCGGCCCGGGTT	35	54	GluTTC	i-tRF	GluTTC, i-tRF, 35-54	GluTTC, i-tRF, 35-54.1	0	0	0	0	0	0	0	0	0	0	0.150561	0
tRF-37-YKIR9NY5KK91M35	0.0231711	0.73494	3.10759	0.236498	0.813046	0.997669	TTAGGATTCCTGGTTTTCACCCAGGTGGCCCGGGTTC	18	55	GluTTC	i-tRF	GluTTC, i-tRF, 18-55	GluTTC, i-tRF, 18-55	0	0	0	0	0	0	0	0	0	0	0.150561	0
tRF-39-7P59N3Z6KPQJ3KKK	0.0231711	0.73494	3.10759	0.236498	0.813046	0.997669	GTTAGGATTCCTGGTTTTCACCCAGGCGGCCCGGGTTCG	17	56	GluTTC	i-tRF	GluTTC, i-tRF, 17-56	GluTTC, i-tRF, 17-56	0	0	0	0	0	0	0	0	0	0	0.150561	0
tRF-36-1E8Y7Z2R1HPSR90	0.0231711	0.73494	3.10759	0.236498	0.813046	0.997669	AGGATTCCTGGTTTTCACCCAGGCGGCCCGGGTTCG	20	56	GluTTC	i-tRF	GluTTC, i-tRF, 20-56	GluTTC, i-tRF, 20-56	0	0	0	0	0	0	0	0	0	0	0.150561	0
tRF-29-N3Z6KPQJ3KKK	0.0231711	0.73494	3.10759	0.236498	0.813046	0.997669	CTGGTTTTCACCCAGGCGGCCCGGGTTCG	27	56	GluTTC	i-tRF	GluTTC, i-tRF, 27-56	GluTTC, i-tRF, 27-56	0	0	0	0	0	0	0	0	0	0	0.150561	0
tRF-20-0668K87S	0.0231711	0.73494	3.10759	0.236498	0.813046	0.997669	ACCCAGGCGGCCCGGGTTCG	36	56	GluTTC	i-tRF	GluTTC, i-tRF, 36-56	GluTTC, i-tRF, 36-56.1	0	0	0	0	0	0	0	0	0	0	0.150561	0
tRF-17-J36RRNK	0.0231711	0.73494	3.10759	0.236498	0.813046	0.997669	CAGGTGGCCCGGGTTCG	39	56	GluTTC	i-tRF	GluTTC, i-tRF, 39-56	GluTTC, i-tRF, 39-56.2	0	0	0	0	0	0	0	0	0	0	0.150561	0
tRF-23-81JJ6RRNDL	0.0231711	0.73494	3.10759	0.236498	0.813046	0.997669	TCACCCAGGCGGCCCGGGTTCGA	34	57	GluTTC	i-tRF	GluTTC, i-tRF, 34-57	GluTTC, i-tRF, 34-57	0	0	0	0	0	0	0	0	0	0	0.150561	0
tRF-17-1HPSR9L	0.0231711	0.73494	3.10759	0.236498	0.813046	0.997669	AGGCGGCCCGGGTTCGA	40	57	GluTTC	i-tRF	GluTTC, i-tRF, 40-57	GluTTC, i-tRF, 40-57.1	0	0	0	0	0	0	0	0	0	0	0.150561	0
tRF-16-QJ3KYUD	0.0231711	0.73494	3.10759	0.236498	0.813046	0.997669	GCGGCCCGGGTTCGAC	42	58	GluTTC	i-tRF	GluTTC, i-tRF, 42-58	GluTTC, i-tRF, 42-58.1	0	0	0	0	0	0	0	0	0	0	0.150561	0
tRF-29-81JJ6RRNLI1K	0.0231711	0.73494	3.10759	0.236498	0.813046	0.997669	TCACCCAGGCGGCCCGGGTTCGACTCCCG	34	63	GluTTC	i-tRF	GluTTC, i-tRF, 34-63	GluTTC, i-tRF, 34-63.1	0	0	0	0	0	0	0	0	0	0	0.150561	0
tRF-31-Y5KKM1M3WD8S0	0.0231711	0.73494	3.10759	0.236498	0.813046	0.997669	TTCACCCAGGCGGCCCGGGTTCGACTCCCGG	33	64	GluTTC	i-tRF	GluTTC, i-tRF, 33-64	GluTTC, i-tRF, 33-64	0	0	0	0	0	0	0	0	0	0	0.150561	0
tRF-33-Z6KPQJ3KYU4RDZ	0.0231711	0.73494	3.10759	0.236498	0.813046	0.997669	TTTCACCCAGGCGGCCCGGGTTCGACTCCCGGT	32	65	GluTTC	i-tRF	GluTTC, i-tRF, 32-65	GluTTC, i-tRF, 32-65	0	0	0	0	0	0	0	0	0	0	0.150561	0
tRF-41-8Y7Z2R1HPSR9O9330	0.0231711	0.73494	3.10759	0.236498	0.813046	0.997669	TCCTGGTTTTCACCCAGGCGGCCCGGGTTCGACTCCCGGTG	25	66	GluTTC	i-tRF	GluTTC, i-tRF, 25-66	GluTTC, i-tRF, 25-66	0	0	0	0	0	0	0	0	0	0	0.150561	0
tRF-24-7J3KYU4R2B	0.0231711	0.73494	3.10759	0.236498	0.813046	0.997669	GTGGCCCGGGTTCGACTCCCGGTA	42	66	GluTTC	i-tRF	GluTTC, i-tRF, 42-66	GluTTC, i-tRF, 42-66.2	0	0	0	0	0	0	0	0	0	0	0.150561	0
tRF-38-RZ81JJ6RRNLIK80N	0.0231711	0.73494	3.10759	0.236498	0.813046	0.997669	GGTTTTCACCCAGGCGGCCCGGGTTCGACTCCCGGTGT	29	67	GluTTC	i-tRF	GluTTC, i-tRF, 29-67	GluTTC, i-tRF, 29-67	0	0	0	0	0	0	0	0	0	0	0.150561	0
tRF-23-3IRW18V60M	0.0231711	0.73494	3.10759	0.236498	0.813046	0.997669	CCGCTGGTGTAGTGGTATCATGC	3	26	GlyCCC	i-tRF	GlyCCC, i-tRF, 3-26	GlyCCC, i-tRF, 3-26.1	0	0	0	0	0	0	0	0	0	0	0.150561	0
tRF-18-7L73HQDU	0.0231711	0.73494	3.10759	0.236498	0.813046	0.997669	GTGTAGTGGTATCATGCA	9	27	GlyCCC	i-tRF	GlyCCC, i-tRF, 9-27	GlyCCC, i-tRF, 9-27	0	0	0	0	0	0	0	0	0	0	0.150561	0
tRF-17-YP9LON3	0.0231711	0.73494	3.10759	0.236498	0.813046	0.997669	TTCAGTGGTAGAATTCT	10	27	GlyCCC	i-tRF	GlyCCC, i-tRF, 10-27	GlyCCC, i-tRF, 10-27.1	0	0	0	0	0	0	0	0	0	0	0.150561	0
tRF-25-LY7L73HQP0	0.0231711	0.73494	3.10759	0.236498	0.813046	0.997669	CGCTGGTGTAGTGGTATCATGCAAG	4	29	GlyCCC	i-tRF	GlyCCC, i-tRF, 4-29	GlyCCC, i-tRF, 4-29.1	0	0	0	0	0	0	0	0	0	0	0.150561	0
tRF-24-Q89P9L84FS	0.0231711	0.73494	3.10759	0.236498	0.813046	0.997669	GCTGGTGTAGTGGTATCATGCAAG	5	29	GlyCCC	i-tRF	GlyCCC, i-tRF, 5-29	GlyCCC, i-tRF, 5-29.1	0	0	0	0	0	0	0	0	0	0	0.150561	0
tRF-24-N3S3RQJV0X	0.0231711	0.73494	3.10759	0.236498	0.813046	0.997669	CTGGTGTAGTGGTATCATGCAAGA	6	30	GlyCCC	i-tRF	GlyCCC, i-tRF, 6-30	GlyCCC, i-tRF, 6-30	0	0	0	0	0	0	0	0	0	0	0.150561	0
tRF-23-RW18V6XOD7	0.0231711	0.73494	3.10759	0.236498	0.813046	0.997669	GGTGTAGTGGTATCATGCAAGAT	8	31	GlyCCC	i-tRF	GlyCCC, i-tRF, 8-31	GlyCCC, i-tRF, 8-31.1	0	0	0	0	0	0	0	0	0	0	0.150561	0
tRF-22-S3RQJVDE5	0.0231711	0.73494	3.10759	0.236498	0.813046	0.997669	GTAGTGGTATCATGCAAGATTC	11	33	GlyCCC	i-tRF	GlyCCC, i-tRF, 11-33	GlyCCC, i-tRF, 11-33	0	0	0	0	0	0	0	0	0	0	0.150561	0
tRF-20-18V6XO59	0.0231711	0.73494	3.10759	0.236498	0.813046	0.997669	AGTGGTATCATGCAAGATTC	13	33	GlyCCC	i-tRF	GlyCCC, i-tRF, 13-33	GlyCCC, i-tRF, 13-33	0	0	0	0	0	0	0	0	0	0	0.150561	0
tRF-25-7L73HQP0IR	0.0231711	0.73494	3.10759	0.236498	0.813046	0.997669	GTGTAGTGGTATCATGCAAGATTCC	9	34	GlyCCC	i-tRF	GlyCCC, i-tRF, 9-34	GlyCCC, i-tRF, 9-34	0	0	0	0	0	0	0	0	0	0	0.150561	0
tRF-22-V4SMIFFNJ	0.0231711	0.73494	3.10759	0.236498	0.813046	0.997669	TAGTGGTATCATGCAAGATTCC	12	34	GlyCCC	i-tRF	GlyCCC, i-tRF, 12-34	GlyCCC, i-tRF, 12-34	0	0	0	0	0	0	0	0	0	0	0.150561	0
tRF-19-9LON4VHJ	0.0231711	0.73494	3.10759	0.236498	0.813046	0.997669	TGGTAGAATTCTCGCCTCC	15	34	GlyCCC	i-tRF	GlyCCC, i-tRF, 15-34	GlyCCC, i-tRF, 15-34	0	0	0	0	0	0	0	0	0	0	0.150561	0
tRF-18-RPD9W10J	0.0231711	0.73494	3.10759	0.236498	0.813046	0.997669	GGTAGAATTCTCGCCTCC	16	34	GlyCCC	i-tRF	GlyCCC, i-tRF, 16-34	GlyCCC, i-tRF, 16-34	0	0	0	0	0	0	0	0	0	0	0.150561	0
tRF-16-VBY9P9D	0.0231711	0.73494	3.10759	0.236498	0.813046	0.997669	TAGAATTCTCGCCTCC	18	34	GlyCCC	i-tRF	GlyCCC, i-tRF, 18-34	GlyCCC, i-tRF, 18-34	0	0	0	0	0	0	0	0	0	0	0.150561	0
tRF-25-9P9L8422YR	0.0231711	0.73494	3.10759	0.236498	0.813046	0.997669	TGTAGTGGTATCATGCAAGATTCCC	10	35	GlyCCC	i-tRF	GlyCCC, i-tRF, 10-35	GlyCCC, i-tRF, 10-35	0	0	0	0	0	0	0	0	0	0	0.150561	0
tRF-25-YP9LON4V4R	0.0231711	0.73494	3.10759	0.236498	0.813046	0.997669	TTCAGTGGTAGAATTCTCGCCTCCC	10	35	GlyCCC	i-tRF	GlyCCC, i-tRF, 10-35	GlyCCC, i-tRF, 10-35.1	0	0	0	0	0	0	0	0	0	0	0.150561	0
tRF-33-94V4SMIFFNKQ03	0.0231711	0.73494	3.10759	0.236498	0.813046	0.997669	TGGTGTAGTGGTATCATGCAAGATTCCCATTCT	7	40	GlyCCC	i-tRF	GlyCCC, i-tRF, 7-40	GlyCCC, i-tRF, 7-40	0	0	0	0	0	0	0	0	0	0	0.150561	0
tRF-24-SMIFFNKQJQ	0.0231711	0.73494	3.10759	0.236498	0.813046	0.997669	GTATCATGCAAGATTCCCATTCTT	17	41	GlyCCC	i-tRF	GlyCCC, i-tRF, 17-41	GlyCCC, i-tRF, 17-41	0	0	0	0	0	0	0	0	0	0	0.150561	0
tRF-36-N3S3RQJVDE86YZ0	0.0231711	0.73494	3.10759	0.236498	0.813046	0.997669	CTGGTGTAGTGGTATCATGCAAGATTCCCATTCTTG	6	42	GlyCCC	i-tRF	GlyCCC, i-tRF, 6-42	GlyCCC, i-tRF, 6-42	0	0	0	0	0	0	0	0	0	0	0.150561	0
tRF-28-73HQP0IRJ90P	0.0231711	0.73494	3.10759	0.236498	0.813046	0.997669	GTGGTATCATGCAAGATTCCCATTCTTG	14	42	GlyCCC	i-tRF	GlyCCC, i-tRF, 14-42	GlyCCC, i-tRF, 14-42	0	0	0	0	0	0	0	0	0	0	0.150561	0
tRF-36-94V4SMIFFNKQWYD	0.0231711	0.73494	3.10759	0.236498	0.813046	0.997669	TGGTGTAGTGGTATCATGCAAGATTCCCATTCTTGC	7	43	GlyCCC	i-tRF	GlyCCC, i-tRF, 7-43	GlyCCC, i-tRF, 7-43	0	0	0	0	0	0	0	0	0	0	0.150561	0
tRF-32-V4SMIFFNKQWYK	0.0231711	0.73494	3.10759	0.236498	0.813046	0.997669	TAGTGGTATCATGCAAGATTCCCATTCTTGCG	12	44	GlyCCC	i-tRF	GlyCCC, i-tRF, 12-44	GlyCCC, i-tRF, 12-44	0	0	0	0	0	0	0	0	0	0	0.150561	0
tRF-27-SMIFFNKQWYK	0.0231711	0.73494	3.10759	0.236498	0.813046	0.997669	GTATCATGCAAGATTCCCATTCTTGCG	17	44	GlyCCC	i-tRF	GlyCCC, i-tRF, 17-44	GlyCCC, i-tRF, 17-44	0	0	0	0	0	0	0	0	0	0	0.150561	0
tRF-19-22YRI7J8	0.0231711	0.73494	3.10759	0.236498	0.813046	0.997669	CAAGATTCCCATTCTTGCG	25	44	GlyCCC	i-tRF	GlyCCC, i-tRF, 25-44	GlyCCC, i-tRF, 25-44	0	0	0	0	0	0	0	0	0	0	0.150561	0
tRF-32-73HQP0IRJ9ZH1	0.0231711	0.73494	3.10759	0.236498	0.813046	0.997669	GTGGTATCATGCAAGATTCCCATTCTTGCGAC	14	46	GlyCCC	i-tRF	GlyCCC, i-tRF, 14-46	GlyCCC, i-tRF, 14-46	0	0	0	0	0	0	0	0	0	0	0.150561	0
tRF-29-SMIFFNKQWY1R	0.0231711	0.73494	3.10759	0.236498	0.813046	0.997669	GTATCATGCAAGATTCCCATTCTTGCGAC	17	46	GlyCCC	i-tRF	GlyCCC, i-tRF, 17-46	GlyCCC, i-tRF, 17-46	0	0	0	0	0	0	0	0	0	0	0.150561	0
tRF-31-RQJVDE86YZQDD	0.0231711	0.73494	3.10759	0.236498	0.813046	0.997669	GGTATCATGCAAGATTCCCATTCTTGCGACC	16	47	GlyCCC	i-tRF	GlyCCC, i-tRF, 16-47	GlyCCC, i-tRF, 16-47	0	0	0	0	0	0	0	0	0	0	0.150561	0
tRF-18-IRJ9ZHV	0.0231711	0.73494	3.10759	0.236498	0.813046	0.997669	ATTCCCATTCTTGCGACC	29	47	GlyCCC	i-tRF	GlyCCC, i-tRF, 29-47	GlyCCC, i-tRF, 29-47	0	0	0	0	0	0	0	0	0	0	0.150561	0
tRF-39-7L73HQP0IRJ9ZHEJ	0.0231711	0.73494	3.10759	0.236498	0.813046	0.997669	GTGTAGTGGTATCATGCAAGATTCCCATTCTTGCGACCC	9	48	GlyCCC	i-tRF	GlyCCC, i-tRF, 9-48	GlyCCC, i-tRF, 9-48	0	0	0	0	0	0	0	0	0	0	0.150561	0
tRF-33-9L8422YRI7XUDJ	0.0231711	0.73494	3.10759	0.236498	0.813046	0.997669	TGGTATCATGCAAGATTCCCATTCTTGCGACCC	15	48	GlyCCC	i-tRF	GlyCCC, i-tRF, 15-48	GlyCCC, i-tRF, 15-48	0	0	0	0	0	0	0	0	0	0	0.150561	0
tRF-37-V4SMIFFNKQWYL1K	0.0231711	0.73494	3.10759	0.236498	0.813046	0.997669	TAGTGGTATCATGCAAGATTCCCATTCTTGCGACCCG	12	49	GlyCCC	i-tRF	GlyCCC, i-tRF, 12-49	GlyCCC, i-tRF, 12-49	0	0	0	0	0	0	0	0	0	0	0.150561	0
tRF-34-9L8422YRI7XU1K	0.0231711	0.73494	3.10759	0.236498	0.813046	0.997669	TGGTATCATGCAAGATTCCCATTCTTGCGACCCG	15	49	GlyCCC	i-tRF	GlyCCC, i-tRF, 15-49	GlyCCC, i-tRF, 15-49	0	0	0	0	0	0	0	0	0	0	0.150561	0
tRF-33-RQJVDE86YZQDDK	0.0231711	0.73494	3.10759	0.236498	0.813046	0.997669	GGTATCATGCAAGATTCCCATTCTTGCGACCCG	16	49	GlyCCC	i-tRF	GlyCCC, i-tRF, 16-49	GlyCCC, i-tRF, 16-49	0	0	0	0	0	0	0	0	0	0	0.150561	0
tRF-36-73HQP0IRJ9ZH0S0	0.0231711	0.73494	3.10759	0.236498	0.813046	0.997669	GTGGTATCATGCAAGATTCCCATTCTTGCGACCCGG	14	50	GlyCCC	i-tRF	GlyCCC, i-tRF, 14-50	GlyCCC, i-tRF, 14-50	0	0	0	0	0	0	0	0	0	0	0.150561	0
tRF-28-P0IRJ9ZH0SDZ	0.0231711	0.73494	3.10759	0.236498	0.813046	0.997669	GCAAGATTCCCATTCTTGCGACCCGGGT	24	52	GlyCCC	i-tRF	GlyCCC, i-tRF, 24-52	GlyCCC, i-tRF, 24-52	0	0	0	0	0	0	0	0	0	0	0.150561	0
tRF-23-IRJ9ZH0SDZ	0.0231711	0.73494	3.10759	0.236498	0.813046	0.997669	ATTCCCATTCTTGCGACCCGGGT	29	52	GlyCCC	i-tRF	GlyCCC, i-tRF, 29-52	GlyCCC, i-tRF, 29-52	0	0	0	0	0	0	0	0	0	0	0.150561	0
tRF-30-XO59KNNVORRN	0.0231711	0.73494	3.10759	0.236498	0.813046	0.997669	TGCAAGATTCCCATTCTTGCGACCCGGGTT	23	53	GlyCCC	i-tRF	GlyCCC, i-tRF, 23-53	GlyCCC, i-tRF, 23-53	0	0	0	0	0	0	0	0	0	0	0.150561	0
tRF-35-HQP0IRJ9ZH0SR9	0.0231711	0.73494	3.10759	0.236498	0.813046	0.997669	ATCATGCAAGATTCCCATTCTTGCGACCCGGGTTC	19	54	GlyCCC	i-tRF	GlyCCC, i-tRF, 19-54	GlyCCC, i-tRF, 19-54	0	0	0	0	0	0	0	0	0	0	0.150561	0
tRF-32-IFFNKQWYL1M35	0.0231711	0.73494	3.10759	0.236498	0.813046	0.997669	ATGCAAGATTCCCATTCTTGCGACCCGGGTTC	22	54	GlyCCC	i-tRF	GlyCCC, i-tRF, 22-54	GlyCCC, i-tRF, 22-54	0	0	0	0	0	0	0	0	0	0	0.150561	0
tRF-25-IRJ9ZH0SR9	0.0231711	0.73494	3.10759	0.236498	0.813046	0.997669	ATTCCCATTCTTGCGACCCGGGTTC	29	54	GlyCCC	i-tRF	GlyCCC, i-tRF, 29-54	GlyCCC, i-tRF, 29-54	0	0	0	0	0	0	0	0	0	0	0.150561	0
tRF-22-J9ZH0SR9L	0.0231711	0.73494	3.10759	0.236498	0.813046	0.997669	CATTCTTGCGACCCGGGTTCGA	34	56	GlyCCC	i-tRF	GlyCCC, i-tRF, 34-56	GlyCCC, i-tRF, 34-56	0	0	0	0	0	0	0	0	0	0	0.150561	0
tRF-39-JVDE86YZQD3KYUKJ	0.0231711	0.73494	3.10759	0.236498	0.813046	0.997669	CATGCAAGATTCCCATTCTTGCGACCCGGGTTCGATTCC	21	60	GlyCCC	i-tRF	GlyCCC, i-tRF, 21-60	GlyCCC, i-tRF, 21-60	0	0	0	0	0	0	0	0	0	0	0.150561	0
tRF-20-QD3KYUYR	0.0231711	0.73494	3.10759	0.236498	0.813046	0.997669	GCGACCCGGGTTCGATTCCC	41	61	GlyCCC	i-tRF	GlyCCC, i-tRF, 41-61	GlyCCC, i-tRF, 41-61	0	0	0	0	0	0	0	0	0	0	0.150561	0
tRF-19-F1M38EJJ	0.0231711	0.73494	3.10759	0.236498	0.813046	0.997669	AGACCCGGGTTCAATTCCC	42	61	GlyCCC	i-tRF	GlyCCC, i-tRF, 42-61	GlyCCC, i-tRF, 42-61	0	0	0	0	0	0	0	0	0	0	0.150561	0
tRF-18-ORRNLNDJ	0.0231711	0.73494	3.10759	0.236498	0.813046	0.997669	GACCCGGGTTCGATTCCC	44	62	GlyTCC	i-tRF	GlyTCC, i-tRF, 44-62	GlyTCC, i-tRF, 44-62	0	0	0	0	0	0	0	0	0	0	0.150561	0
tRF-18-ORRNLNDJ	0.0231711	0.73494	3.10759	0.236498	0.813046	0.997669	GACCCGGGTTCGATTCCC	43	61	GlyTCC	i-tRF	GlyTCC, i-tRF, 43-61	GlyTCC, i-tRF, 43-61	0	0	0	0	0	0	0	0	0	0	0.150561	0
tRF-24-NVORRNLN1K	0.0231711	0.73494	3.10759	0.236498	0.813046	0.997669	CTTGCGACCCGGGTTCGATTCCCG	38	62	GlyCCC	i-tRF	GlyCCC, i-tRF, 38-62	GlyCCC, i-tRF, 38-62	0	0	0	0	0	0	0	0	0	0	0.150561	0
tRF-39-FNKQWYL1M3WE8SI8	0.0231711	0.73494	3.10759	0.236498	0.813046	0.997669	AGATTCCCATTCTTGCGACCCGGGTTCGATTCCCGGGCG	27	66	GlyCCC	i-tRF	GlyCCC, i-tRF, 27-66	GlyCCC, i-tRF, 27-66	0	0	0	0	0	0	0	0	0	0	0.150561	0
tRF-18-RNLNK8D8	0.0231711	0.73494	3.10759	0.236498	0.813046	0.997669	GGGTTCGATTCCCGGGCG	48	66	GlyCCC	i-tRF	GlyCCC, i-tRF, 48-66	GlyCCC, i-tRF, 48-66	0	0	0	0	0	0	0	0	0	0	0.150561	0
tRF-16-93R918E	0.0231711	0.73494	3.10759	0.236498	0.813046	0.997669	TGGGTGGTTCAGTGGT	3	19	GlyGCC	i-tRF	GlyGCC, i-tRF, 3-19	GlyGCC, i-tRF, 3-19	0	0	0	0	0	0	0	0	0	0	0.150561	0
tRF-33-93R918VBY9PYD2	0.0231711	0.73494	3.10759	0.236498	0.813046	0.997669	TGGGTGGTTCAGTGGTAGAATTCTCGCCTGCCA	3	36	GlyGCC	i-tRF	GlyGCC, i-tRF, 3-36	GlyGCC, i-tRF, 3-36.1	0	0	0	0	0	0	0	0	0	0	0.150561	0
tRF-20-RPD9W1X6	0.0231711	0.73494	3.10759	0.236498	0.813046	0.997669	GGTAGAATTCTCGCCTGCCA	16	36	GlyGCC	i-tRF	GlyGCC, i-tRF, 16-36	GlyGCC, i-tRF, 16-36	0	0	0	0	0	0	0	0	0	0	0.150561	0
tRF-34-93R918VBY9PY11	0.0231711	0.73494	3.10759	0.236498	0.813046	0.997669	TGGGTGGTTCAGTGGTAGAATTCTCGCCTGCCAC	3	37	GlyGCC	i-tRF	GlyGCC, i-tRF, 3-37	GlyGCC, i-tRF, 3-37.1	0	0	0	0	0	0	0	0	0	0	0.150561	0
tRF-33-947673FEWS3VD1	0.0231711	0.73494	3.10759	0.236498	0.813046	0.997669	TGGTGGTTCAGTGGTAGAATTCTCGCCTGCCAC	4	37	GlyGCC	i-tRF	GlyGCC, i-tRF, 4-37	GlyGCC, i-tRF, 4-37	0	0	0	0	0	0	0	0	0	0	0.150561	0
tRF-29-83RPD9W1X6J8	0.0231711	0.73494	3.10759	0.236498	0.813046	0.997669	TCAGTGGTAGAATTCTCGCCTGCCATGCG	11	40	GlyGCC	i-tRF	GlyGCC, i-tRF, 11-40	GlyGCC, i-tRF, 11-40.1	0	0	0	0	0	0	0	0	0	0	0.150561	0
tRF-28-J4S2I7L7P5D8	0.0231711	0.73494	3.10759	0.236498	0.813046	0.997669	CAGTGGTAGAATTCTCGCCTGCCACGCG	12	40	GlyGCC	i-tRF	GlyGCC, i-tRF, 12-40	GlyGCC, i-tRF, 12-40	0	0	0	0	0	0	0	0	0	0	0.150561	0
tRF-26-73FEWS3V2V0	0.0231711	0.73494	3.10759	0.236498	0.813046	0.997669	GTGGTAGAATTCTCGCCTGCCACGCG	14	40	GlyGCC	i-tRF	GlyGCC, i-tRF, 14-40	GlyGCC, i-tRF, 14-40	0	0	0	0	0	0	0	0	0	0	0.150561	0
tRF-18-Y9PYK4D4	0.0231711	0.73494	3.10759	0.236498	0.813046	0.997669	TTCTCGCCTGCCATGCGG	23	41	GlyGCC	i-tRF	GlyGCC, i-tRF, 23-41	GlyGCC, i-tRF, 23-41.1	0	0	0	0	0	0	0	0	0	0	0.150561	0
tRF-30-J4S2I7L7PQQK	0.0231711	0.73494	3.10759	0.236498	0.813046	0.997669	CAGTGGTAGAATTCTCGCCTGCCATGCGGG	12	42	GlyGCC	i-tRF	GlyGCC, i-tRF, 12-42	GlyGCC, i-tRF, 12-42	0	0	0	0	0	0	0	0	0	0	0.150561	0
tRF-28-73FEWS3V2VDY	0.0231711	0.73494	3.10759	0.236498	0.813046	0.997669	GTGGTAGAATTCTCGCCTGCCACGCGGG	14	42	GlyGCC	i-tRF	GlyGCC, i-tRF, 14-42	GlyGCC, i-tRF, 14-42	0	0	0	0	0	0	0	0	0	0	0.150561	0
tRF-24-VBY9PYKH1Y	0.0231711	0.73494	3.10759	0.236498	0.813046	0.997669	TAGAATTCTCGCCTGCCACGCGGG	18	42	GlyGCC	i-tRF	GlyGCC, i-tRF, 18-42	GlyGCC, i-tRF, 18-42	0	0	0	0	0	0	0	0	0	0	0.150561	0
tRF-19-Y9PYKH1Y	0.0231711	0.73494	3.10759	0.236498	0.813046	0.997669	TTCTCGCCTGCCACGCGGG	23	42	GlyGCC	i-tRF	GlyGCC, i-tRF, 23-42	GlyGCC, i-tRF, 23-42	0	0	0	0	0	0	0	0	0	0	0.150561	0
tRF-16-L7P5QKB	0.0231711	0.73494	3.10759	0.236498	0.813046	0.997669	CGCCTGCCACGCGGGA	27	43	GlyGCC	i-tRF	GlyGCC, i-tRF, 27-43	GlyGCC, i-tRF, 27-43	0	0	0	0	0	0	0	0	0	0	0.150561	0
tRF-32-73FEWS3V2VR0M	0.0231711	0.73494	3.10759	0.236498	0.813046	0.997669	GTGGTAGAATTCTCGCCTGCCACGCGGGAGGC	14	46	GlyGCC	i-tRF	GlyGCC, i-tRF, 14-46	GlyGCC, i-tRF, 14-46	0	0	0	0	0	0	0	0	0	0	0.150561	0
tRF-22-WS3V2VR0M	0.0231711	0.73494	3.10759	0.236498	0.813046	0.997669	TCTCGCCTGCCACGCGGGAGGC	24	46	GlyGCC	i-tRF	GlyGCC, i-tRF, 24-46	GlyGCC, i-tRF, 24-46	0	0	0	0	0	0	0	0	0	0	0.150561	0
tRF-17-3V2VR0M	0.0231711	0.73494	3.10759	0.236498	0.813046	0.997669	CCTGCCACGCGGGAGGC	29	46	GlyGCC	i-tRF	GlyGCC, i-tRF, 29-46	GlyGCC, i-tRF, 29-46	0	0	0	0	0	0	0	0	0	0	0.150561	0
tRF-16-N1EF6KD	0.0231711	0.73494	3.10759	0.236498	0.813046	0.997669	CTGCCACGCAGGAGGC	30	46	GlyGCC	i-tRF	GlyGCC, i-tRF, 30-46	GlyGCC, i-tRF, 30-46.1	0	0	0	0	0	0	0	0	0	0	0.150561	0
tRF-29-VBY9PYKHM2IV	0.0231711	0.73494	3.10759	0.236498	0.813046	0.997669	TAGAATTCTCGCCTGCCACGCGGGAGGCC	18	47	GlyGCC	i-tRF	GlyGCC, i-tRF, 18-47	GlyGCC, i-tRF, 18-47	0	0	0	0	0	0	0	0	0	0	0.150561	0
tRF-38-83RPD9W1X6L85JDK	0.0231711	0.73494	3.10759	0.236498	0.813046	0.997669	TCAGTGGTAGAATTCTCGCCTGCCACGCGGGAGGCCCG	11	49	GlyGCC	i-tRF	GlyGCC, i-tRF, 11-49	GlyGCC, i-tRF, 11-49	0	0	0	0	0	0	0	0	0	0	0.150561	0
tRF-37-J4S2I7L7P5QK11K	0.0231711	0.73494	3.10759	0.236498	0.813046	0.997669	CAGTGGTAGAATTCTCGCCTGCCACGCGGGAGGCCCG	12	49	GlyGCC	i-tRF	GlyGCC, i-tRF, 12-49	GlyGCC, i-tRF, 12-49	0	0	0	0	0	0	0	0	0	0	0.150561	0
tRF-36-18VBY9PYKHM26R0	0.0231711	0.73494	3.10759	0.236498	0.813046	0.997669	AGTGGTAGAATTCTCGCCTGCCACGCGGGAGGCCCG	13	49	GlyGCC	i-tRF	GlyGCC, i-tRF, 13-49	GlyGCC, i-tRF, 13-49	0	0	0	0	0	0	0	0	0	0	0.150561	0
tRF-24-4VN1EH6K1K	0.0231711	0.73494	3.10759	0.236498	0.813046	0.997669	CTCGCCTGCCACGCGGGAGGCCCG	25	49	GlyGCC	i-tRF	GlyGCC, i-tRF, 25-49	GlyGCC, i-tRF, 25-49	0	0	0	0	0	0	0	0	0	0	0.150561	0
tRF-19-N1EH6K1K	0.0231711	0.73494	3.10759	0.236498	0.813046	0.997669	CTGCCACGCGGGAGGCCCG	30	49	GlyGCC	i-tRF	GlyGCC, i-tRF, 30-49	GlyGCC, i-tRF, 30-49	0	0	0	0	0	0	0	0	0	0	0.150561	0
tRF-43-9NJ4S2I7L7P5QK11D4	0.0231711	0.73494	3.10759	0.236498	0.813046	0.997669	TGGTTCAGTGGTAGAATTCTCGCCTGCCACGCGGGAGGCCCGG	7	50	GlyGCC	i-tRF	GlyGCC, i-tRF, 7-50	GlyGCC, i-tRF, 7-50	0	0	0	0	0	0	0	0	0	0	0.150561	0
tRF-16-X8QJMJE	0.0231711	0.73494	3.10759	0.236498	0.813046	0.997669	TGCGGGCGGCCGGGCT	36	52	GlyGCC	i-tRF	GlyGCC, i-tRF, 36-52	GlyGCC, i-tRF, 36-52.1	0	0	0	0	0	0	0	0	0	0	0.150561	0
tRF-41-J4S2I7L7P5QK11M3E	0.0231711	0.73494	3.10759	0.236498	0.813046	0.997669	CAGTGGTAGAATTCTCGCCTGCCACGCGGGAGGCCCGGGTT	12	53	GlyGCC	i-tRF	GlyGCC, i-tRF, 12-53	GlyGCC, i-tRF, 12-53	0	0	0	0	0	0	0	0	0	0	0.150561	0
tRF-28-W1X6L85J3K0Q	0.0231711	0.73494	3.10759	0.236498	0.813046	0.997669	TCGCCTGCCACGCGGGAGGCCCGGGTTT	26	54	GlyGCC	i-tRF	GlyGCC, i-tRF, 26-54	GlyGCC, i-tRF, 26-54	0	0	0	0	0	0	0	0	0	0	0.150561	0
tRF-40-9LON4VN1EH6KK87S	0.0231711	0.73494	3.10759	0.236498	0.813046	0.997669	TGGTAGAATTCTCGCCTGCCACGCGGGAGGCCCGGGTTCG	15	55	GlyGCC	i-tRF	GlyGCC, i-tRF, 15-55	GlyGCC, i-tRF, 15-55	0	0	0	0	0	0	0	0	0	0	0.150561	0
tRF-23-2VR0PSR9D7	0.0231711	0.73494	3.10759	0.236498	0.813046	0.997669	CACGCGGGAGGCCCGGGTTCGAT	34	57	GlyGCC	i-tRF	GlyGCC, i-tRF, 34-57	GlyGCC, i-tRF, 34-57	0	0	0	0	0	0	0	0	0	0	0.150561	0
tRF-33-4VN1EH6KK87SDE	0.0231711	0.73494	3.10759	0.236498	0.813046	0.997669	CTCGCCTGCCACGCGGGAGGCCCGGGTTCGATT	25	58	GlyGCC	i-tRF	GlyGCC, i-tRF, 25-58	GlyGCC, i-tRF, 25-58	0	0	0	0	0	0	0	0	0	0	0.150561	0
tRF-20-6KK87SIR	0.0231711	0.73494	3.10759	0.236498	0.813046	0.997669	GGAGGCCCGGGTTCGATTCC	40	60	GlyGCC	i-tRF	GlyGCC, i-tRF, 40-60	GlyGCC, i-tRF, 40-60	0	0	0	0	0	0	0	0	0	0	0.150561	0
tRF-20-5J3KYUYR	0.0231711	0.73494	3.10759	0.236498	0.813046	0.997669	GAGGCCCGGGTTCGATTCCC	41	61	GlyGCC	i-tRF	GlyGCC, i-tRF, 41-61	GlyGCC, i-tRF, 41-61	0	0	0	0	0	0	0	0	0	0	0.150561	0
tRF-35-P5QK11M3WE8SPO	0.0231711	0.73494	3.10759	0.236498	0.813046	0.997669	GCCACGCGGGAGGCCCGGGTTCGATTCCCGGCCAA	32	67	GlyGCC	i-tRF	GlyGCC, i-tRF, 32-67	GlyGCC, i-tRF, 32-67	0	0	0	0	0	0	0	0	0	0	0.150561	0
tRF-30-QK11M3WE8SP6	0.0231711	0.73494	3.10759	0.236498	0.813046	0.997669	GCGGGAGGCCCGGGTTCGATTCCCGGCCCA	37	67	GlyGCC	i-tRF	GlyGCC, i-tRF, 37-67	GlyGCC, i-tRF, 37-67.1	0	0	0	0	0	0	0	0	0	0	0.150561	0
tRF-29-M26RRNLNK812	0.0231711	0.73494	3.10759	0.236498	0.813046	0.997669	CGGGAGGCCCGGGTTCGATTCCCGGCCCA	38	67	GlyGCC	i-tRF	GlyGCC, i-tRF, 38-67	GlyGCC, i-tRF, 38-67.1	0	0	0	0	0	0	0	0	0	0	0.150561	0
tRF-41-L7P5QK11M3WE8SPOE	0.0231711	0.73494	3.10759	0.236498	0.813046	0.997669	CGCCTGCCACGCGGGAGGCCCGGGTTCGATTCCCGGCCAAT	27	68	GlyGCC	i-tRF	GlyGCC, i-tRF, 27-68	GlyGCC, i-tRF, 27-68	0	0	0	0	0	0	0	0	0	0	0.150561	0
tRF-18-9LV4S0DI	0.0231711	0.73494	3.10759	0.236498	0.813046	0.997669	TGGTATAGTGGTAAGCAT	7	25	GlyTCC	i-tRF	GlyTCC, i-tRF, 7-25	GlyTCC, i-tRF, 7-25	0	0	0	0	0	0	0	0	0	0	0.150561	0
tRF-20-73H3ROPL	0.0231711	0.73494	3.10759	0.236498	0.813046	0.997669	GTGGTATAGTGGTAAGCATA	6	26	GlyTCC	i-tRF	GlyTCC, i-tRF, 6-26	GlyTCC, i-tRF, 6-26	0	0	0	0	0	0	0	0	0	0	0.150561	0
tRF-19-SL73DF29	0.0231711	0.73494	3.10759	0.236498	0.813046	0.997669	GTATAGTGGTAAGCATAGC	9	28	GlyTCC	i-tRF	GlyTCC, i-tRF, 9-28	GlyTCC, i-tRF, 9-28	0	0	0	0	0	0	0	0	0	0	0.150561	0
tRF-19-SL73VF29	0.0231711	0.73494	3.10759	0.236498	0.813046	0.997669	GTATAGTGGTTAGCATAGC	9	28	GlyTCC	i-tRF	GlyTCC, i-tRF, 9-28	GlyTCC, i-tRF, 9-28.1	0	0	0	0	0	0	0	0	0	0	0.150561	0
tRF-17-H3ROPLM	0.0231711	0.73494	3.10759	0.236498	0.813046	0.997669	ATAGTGGTAAGCATAGC	11	28	GlyTCC	i-tRF	GlyTCC, i-tRF, 11-28	GlyTCC, i-tRF, 11-28	0	0	0	0	0	0	0	0	0	0	0.150561	0
tRF-22-9LV47PJP3	0.0231711	0.73494	3.10759	0.236498	0.813046	0.997669	TGGTATAGTGGTTAGCATAGCT	7	29	GlyTCC	i-tRF	GlyTCC, i-tRF, 7-29	GlyTCC, i-tRF, 7-29	0	0	0	0	0	0	0	0	0	0	0.150561	0
tRF-18-H3RUPLDW	0.0231711	0.73494	3.10759	0.236498	0.813046	0.997669	ATAGTGGTGAGCATAGCT	11	29	GlyTCC	i-tRF	GlyTCC, i-tRF, 11-29	GlyTCC, i-tRF, 11-29	0	0	0	0	0	0	0	0	0	0	0.150561	0
tRF-25-R8VP94FQFY	0.0231711	0.73494	3.10759	0.236498	0.813046	0.997669	GGTGGTATAGTGGTGAGCATAGCTG	5	30	GlyTCC	i-tRF	GlyTCC, i-tRF, 5-30	GlyTCC, i-tRF, 5-30	0	0	0	0	0	0	0	0	0	0	0.150561	0
tRF-21-VP9NFQFYD	0.0231711	0.73494	3.10759	0.236498	0.813046	0.997669	TATAGTGGTTAGCATAGCTGC	10	31	GlyTCC	i-tRF	GlyTCC, i-tRF, 10-31	GlyTCC, i-tRF, 10-31	0	0	0	0	0	0	0	0	0	0	0.150561	0
tRF-25-RQ18XJHJX7	0.0231711	0.73494	3.10759	0.236498	0.813046	0.997669	GGTATAGTGGTGAGCATAGCTGCCT	8	33	GlyTCC	i-tRF	GlyTCC, i-tRF, 8-33	GlyTCC, i-tRF, 8-33	0	0	0	0	0	0	0	0	0	0	0.150561	0
tRF-18-94FQFYD3	0.0231711	0.73494	3.10759	0.236498	0.813046	0.997669	TGGTGAGCATAGCTGCCT	15	33	GlyTCC	i-tRF	GlyTCC, i-tRF, 15-33	GlyTCC, i-tRF, 15-33	0	0	0	0	0	0	0	0	0	0	0.150561	0
tRF-33-Z3RQ18XJHJX70J	0.0231711	0.73494	3.10759	0.236498	0.813046	0.997669	TTGGTGGTATAGTGGTGAGCATAGCTGCCTTCC	3	36	GlyTCC	i-tRF	GlyTCC, i-tRF, 3-36	GlyTCC, i-tRF, 3-36	0	0	0	0	0	0	0	0	0	0	0.150561	0
tRF-23-18UJHJX70J	0.0231711	0.73494	3.10759	0.236498	0.813046	0.997669	AGTGGTAAGCATAGCTGCCTTCC	13	36	GlyTCC	i-tRF	GlyTCC, i-tRF, 13-36	GlyTCC, i-tRF, 13-36	0	0	0	0	0	0	0	0	0	0	0.150561	0
tRF-30-SL73VFVIPZK0	0.0231711	0.73494	3.10759	0.236498	0.813046	0.997669	GTATAGTGGTTAGCATAGCTGCCTTCCAAG	9	39	GlyTCC	i-tRF	GlyTCC, i-tRF, 9-39	GlyTCC, i-tRF, 9-39	0	0	0	0	0	0	0	0	0	0	0.150561	0
tRF-27-V4S0JPN1Y6H	0.0231711	0.73494	3.10759	0.236498	0.813046	0.997669	TAGTGGTAAGCATAGCTGCCTTCCAAG	12	39	GlyTCC	i-tRF	GlyTCC, i-tRF, 12-39	GlyTCC, i-tRF, 12-39	0	0	0	0	0	0	0	0	0	0	0.150561	0
tRF-27-V47PJPN1Y6H	0.0231711	0.73494	3.10759	0.236498	0.813046	0.997669	TAGTGGTTAGCATAGCTGCCTTCCAAG	12	39	GlyTCC	i-tRF	GlyTCC, i-tRF, 12-39	GlyTCC, i-tRF, 12-39.1	0	0	0	0	0	0	0	0	0	0	0.150561	0
tRF-25-735FVIPZK0	0.0231711	0.73494	3.10759	0.236498	0.813046	0.997669	GTGGTGAGCATAGCTGCCTTCCAAG	14	39	GlyTCC	i-tRF	GlyTCC, i-tRF, 14-39	GlyTCC, i-tRF, 14-39	0	0	0	0	0	0	0	0	0	0	0.150561	0
tRF-24-94FQFY39FS	0.0231711	0.73494	3.10759	0.236498	0.813046	0.997669	TGGTGAGCATAGCTGCCTTCCAAG	15	39	GlyTCC	i-tRF	GlyTCC, i-tRF, 15-39	GlyTCC, i-tRF, 15-39	0	0	0	0	0	0	0	0	0	0	0.150561	0
tRF-22-S0JPN1Y6H	0.0231711	0.73494	3.10759	0.236498	0.813046	0.997669	GTAAGCATAGCTGCCTTCCAAG	17	39	GlyTCC	i-tRF	GlyTCC, i-tRF, 17-39	GlyTCC, i-tRF, 17-39	0	0	0	0	0	0	0	0	0	0	0.150561	0
tRF-37-Z3RQ18XJHJX78OM	0.0231711	0.73494	3.10759	0.236498	0.813046	0.997669	TTGGTGGTATAGTGGTGAGCATAGCTGCCTTCCAAGC	3	40	GlyTCC	i-tRF	GlyTCC, i-tRF, 3-40	GlyTCC, i-tRF, 3-40	0	0	0	0	0	0	0	0	0	0	0.150561	0
tRF-37-Z3RQ18YJHJX78OM	0.0231711	0.73494	3.10759	0.236498	0.813046	0.997669	TTGGTGGTATAGTGGTTAGCATAGCTGCCTTCCAAGC	3	40	GlyTCC	i-tRF	GlyTCC, i-tRF, 3-40	GlyTCC, i-tRF, 3-40.1	0	0	0	0	0	0	0	0	0	0	0.150561	0
tRF-25-94FQFY392J	0.0231711	0.73494	3.10759	0.236498	0.813046	0.997669	TGGTGAGCATAGCTGCCTTCCAAGC	15	40	GlyTCC	i-tRF	GlyTCC, i-tRF, 15-40	GlyTCC, i-tRF, 15-40	0	0	0	0	0	0	0	0	0	0	0.150561	0
tRF-19-PLQVNR09	0.0231711	0.73494	3.10759	0.236498	0.813046	0.997669	GCATAGCTGCCTTCCAAGC	21	40	GlyTCC	i-tRF	GlyTCC, i-tRF, 21-40	GlyTCC, i-tRF, 21-40	0	0	0	0	0	0	0	0	0	0	0.150561	0
tRF-21-FQFY392JB	0.0231711	0.73494	3.10759	0.236498	0.813046	0.997669	AGCATAGCTGCCTTCCAAGCA	20	41	GlyTCC	i-tRF	GlyTCC, i-tRF, 20-41	GlyTCC, i-tRF, 20-41	0	0	0	0	0	0	0	0	0	0	0.150561	0
tRF-35-9LV470JPN1Y6FP	0.0231711	0.73494	3.10759	0.236498	0.813046	0.997669	TGGTATAGTGGTGAGCATAGCTGCCTTCCAAGCAG	7	42	GlyTCC	i-tRF	GlyTCC, i-tRF, 7-42	GlyTCC, i-tRF, 7-42	0	0	0	0	0	0	0	0	0	0	0.150561	0
tRF-23-DFVIPZK0DH	0.0231711	0.73494	3.10759	0.236498	0.813046	0.997669	AAGCATAGCTGCCTTCCAAGCAG	19	42	GlyTCC	i-tRF	GlyTCC, i-tRF, 19-42	GlyTCC, i-tRF, 19-42	0	0	0	0	0	0	0	0	0	0	0.150561	0
tRF-21-PLQVNRDF0	0.0231711	0.73494	3.10759	0.236498	0.813046	0.997669	GCATAGCTGCCTTCCAAGCAG	21	42	GlyTCC	i-tRF	GlyTCC, i-tRF, 21-42	GlyTCC, i-tRF, 21-42	0	0	0	0	0	0	0	0	0	0	0.150561	0
tRF-29-9NFQFY392JFE	0.0231711	0.73494	3.10759	0.236498	0.813046	0.997669	TGGTTAGCATAGCTGCCTTCCAAGCAGTT	15	44	GlyTCC	i-tRF	GlyTCC, i-tRF, 15-44	GlyTCC, i-tRF, 15-44.1	0	0	0	0	0	0	0	0	0	0	0.150561	0
tRF-25-5FVIPZK0JN	0.0231711	0.73494	3.10759	0.236498	0.813046	0.997669	GAGCATAGCTGCCTTCCAAGCAGTT	19	44	GlyTCC	i-tRF	GlyTCC, i-tRF, 19-44	GlyTCC, i-tRF, 19-44.1	0	0	0	0	0	0	0	0	0	0	0.150561	0
tRF-42-Z3RQ18YJHJX78OP3P	0.0231711	0.73494	3.10759	0.236498	0.813046	0.997669	TTGGTGGTATAGTGGTTAGCATAGCTGCCTTCCAAGCAGTTG	3	45	GlyTCC	i-tRF	GlyTCC, i-tRF, 3-45	GlyTCC, i-tRF, 3-45	0	0	0	0	0	0	0	0	0	0	0.150561	0
tRF-16-392J1YB	0.0231711	0.73494	3.10759	0.236498	0.813046	0.997669	CCTTCCAAGCAGTTGA	30	46	GlyTCC	i-tRF	GlyTCC, i-tRF, 30-46	GlyTCC, i-tRF, 30-46	0	0	0	0	0	0	0	0	0	0	0.150561	0
tRF-19-X78OP3JR	0.0231711	0.73494	3.10759	0.236498	0.813046	0.997669	TGCCTTCCAAGCAGTTGAC	28	47	GlyTCC	i-tRF	GlyTCC, i-tRF, 28-47	GlyTCC, i-tRF, 28-47	0	0	0	0	0	0	0	0	0	0	0.150561	0
tRF-19-PZK0JNHV	0.0231711	0.73494	3.10759	0.236498	0.813046	0.997669	GCCTTCCAAGCAGTTGACC	29	48	GlyTCC	i-tRF	GlyTCC, i-tRF, 29-48	GlyTCC, i-tRF, 29-48	0	0	0	0	0	0	0	0	0	0	0.150561	0
tRF-39-H3RXPLQVNRDF7U1K	0.0231711	0.73494	3.10759	0.236498	0.813046	0.997669	ATAGTGGTTAGCATAGCTGCCTTCCAAGCAGTTGACCCG	11	50	GlyTCC	i-tRF	GlyTCC, i-tRF, 11-50	GlyTCC, i-tRF, 11-50	0	0	0	0	0	0	0	0	0	0	0.150561	0
tRF-35-9LFQFY392J1Y0S	0.0231711	0.73494	3.10759	0.236498	0.813046	0.997669	TGGTAAGCATAGCTGCCTTCCAAGCAGTTGACCCG	15	50	GlyTCC	i-tRF	GlyTCC, i-tRF, 15-50	GlyTCC, i-tRF, 15-50	0	0	0	0	0	0	0	0	0	0	0.150561	0
tRF-34-ROPLQVNRDF7U1K	0.0231711	0.73494	3.10759	0.236498	0.813046	0.997669	GGTAAGCATAGCTGCCTTCCAAGCAGTTGACCCG	16	50	GlyTCC	i-tRF	GlyTCC, i-tRF, 16-50	GlyTCC, i-tRF, 16-50	0	0	0	0	0	0	0	0	0	0	0.150561	0
tRF-37-73DFVIPZK0JNOR4	0.0231711	0.73494	3.10759	0.236498	0.813046	0.997669	GTGGTAAGCATAGCTGCCTTCCAAGCAGTTGACCCGG	14	51	GlyTCC	i-tRF	GlyTCC, i-tRF, 14-51	GlyTCC, i-tRF, 14-51.1	0	0	0	0	0	0	0	0	0	0	0.150561	0
tRF-42-VP9LFQFY392J1Y0S4	0.0231711	0.73494	3.10759	0.236498	0.813046	0.997669	TATAGTGGTAAGCATAGCTGCCTTCCAAGCAGTTGACCCGGG	10	52	GlyTCC	i-tRF	GlyTCC, i-tRF, 10-52	GlyTCC, i-tRF, 10-52.2	0	0	0	0	0	0	0	0	0	0	0.150561	0
tRF-41-V47PJPN1Y6FPZD3KE	0.0231711	0.73494	3.10759	0.236498	0.813046	0.997669	TAGTGGTTAGCATAGCTGCCTTCCAAGCAGTTGACCCGGGT	12	53	GlyTCC	i-tRF	GlyTCC, i-tRF, 12-53	GlyTCC, i-tRF, 12-53.1	0	0	0	0	0	0	0	0	0	0	0.150561	0
tRF-41-18XJHJX78OP3X1M3E	0.0231711	0.73494	3.10759	0.236498	0.813046	0.997669	AGTGGTGAGCATAGCTGCCTTCCAAGCAGTTGACCCGGGTT	13	54	GlyTCC	i-tRF	GlyTCC, i-tRF, 13-54	GlyTCC, i-tRF, 13-54	0	0	0	0	0	0	0	0	0	0	0.150561	0
tRF-40-73DFVIPZK0JNORRN	0.0231711	0.73494	3.10759	0.236498	0.813046	0.997669	GTGGTAAGCATAGCTGCCTTCCAAGCAGTTGACCCGGGTT	14	54	GlyTCC	i-tRF	GlyTCC, i-tRF, 14-54	GlyTCC, i-tRF, 14-54	0	0	0	0	0	0	0	0	0	0	0.150561	0
tRF-33-PLQVNRDF7UK80E	0.0231711	0.73494	3.10759	0.236498	0.813046	0.997669	GCATAGCTGCCTTCCAAGCAGTTGACCCGGGTT	21	54	GlyTCC	i-tRF	GlyTCC, i-tRF, 21-54	GlyTCC, i-tRF, 21-54	0	0	0	0	0	0	0	0	0	0	0.150561	0
tRF-41-73VFVIPZK0JNORRND	0.0231711	0.73494	3.10759	0.236498	0.813046	0.997669	GTGGTTAGCATAGCTGCCTTCCAAGCAGTTGACCCGGGTTC	14	55	GlyTCC	i-tRF	GlyTCC, i-tRF, 14-55	GlyTCC, i-tRF, 14-55	0	0	0	0	0	0	0	0	0	0	0.150561	0
tRF-28-N1Y6FPZD3K05	0.0231711	0.73494	3.10759	0.236498	0.813046	0.997669	CTGCCTTCCAAGCAGTTGACCCGGGTTC	27	55	GlyTCC	i-tRF	GlyTCC, i-tRF, 27-55	GlyTCC, i-tRF, 27-55	0	0	0	0	0	0	0	0	0	0	0.150561	0
tRF-25-392J1Y0SR9	0.0231711	0.73494	3.10759	0.236498	0.813046	0.997669	CCTTCCAAGCAGTTGACCCGGGTTC	30	55	GlyTCC	i-tRF	GlyTCC, i-tRF, 30-55	GlyTCC, i-tRF, 30-55	0	0	0	0	0	0	0	0	0	0	0.150561	0
tRF-24-NRDF7UK825	0.0231711	0.73494	3.10759	0.236498	0.813046	0.997669	CTTCCAAGCAGTTGACCCGGGTTC	31	55	GlyTCC	i-tRF	GlyTCC, i-tRF, 31-55	GlyTCC, i-tRF, 31-55	0	0	0	0	0	0	0	0	0	0	0.150561	0
tRF-41-94FQFY392J1Y0SR90	0.0231711	0.73494	3.10759	0.236498	0.813046	0.997669	TGGTGAGCATAGCTGCCTTCCAAGCAGTTGACCCGGGTTCG	15	56	GlyTCC	i-tRF	GlyTCC, i-tRF, 15-56	GlyTCC, i-tRF, 15-56	0	0	0	0	0	0	0	0	0	0	0.150561	0
tRF-29-N1Y6FPZD3KKK	0.0231711	0.73494	3.10759	0.236498	0.813046	0.997669	CTGCCTTCCAAGCAGTTGACCCGGGTTCG	27	56	GlyTCC	i-tRF	GlyTCC, i-tRF, 27-56	GlyTCC, i-tRF, 27-56	0	0	0	0	0	0	0	0	0	0	0.150561	0
tRF-18-JNORRNDL	0.0231711	0.73494	3.10759	0.236498	0.813046	0.997669	CAGTTGACCCGGGTTCGA	39	57	GlyTCC	i-tRF	GlyTCC, i-tRF, 39-57	GlyTCC, i-tRF, 39-57	0	0	0	0	0	0	0	0	0	0	0.150561	0
tRF-26-Y6FPZD3KYUE	0.0231711	0.73494	3.10759	0.236498	0.813046	0.997669	TTCCAAGCAGTTGACCCGGGTTCGAT	32	58	GlyTCC	i-tRF	GlyTCC, i-tRF, 32-58	GlyTCC, i-tRF, 32-58	0	0	0	0	0	0	0	0	0	0	0.150561	0
tRF-23-2J1Y0SR9D7	0.0231711	0.73494	3.10759	0.236498	0.813046	0.997669	CAAGCAGTTGACCCGGGTTCGAT	35	58	GlyTCC	i-tRF	GlyTCC, i-tRF, 35-58	GlyTCC, i-tRF, 35-58	0	0	0	0	0	0	0	0	0	0	0.150561	0
tRF-27-2J1Y0SR959J	0.0231711	0.73494	3.10759	0.236498	0.813046	0.997669	CAAGCAGTTGACCCGGGTTCGATTCCC	35	62	GlyTCC	i-tRF	GlyTCC, i-tRF, 35-62	GlyTCC, i-tRF, 35-62	0	0	0	0	0	0	0	0	0	0	0.150561	0
tRF-26-FPZD3KYUYR0	0.0231711	0.73494	3.10759	0.236498	0.813046	0.997669	AGCAGTTGACCCGGGTTCGATTCCCG	37	63	GlyTCC	i-tRF	GlyTCC, i-tRF, 37-63	GlyTCC, i-tRF, 37-63	0	0	0	0	0	0	0	0	0	0	0.150561	0
tRF-18-0SR959DK	0.0231711	0.73494	3.10759	0.236498	0.813046	0.997669	ACCCGGGTTCGATTCCCG	45	63	GluTTC	i-tRF	GluTTC, i-tRF, 45-63	GluTTC, i-tRF, 45-63.1	0	0	0	0	0	0	0	0	0	0	0.150561	0
tRF-36-X78OP3X1M3WE8S0	0.0231711	0.73494	3.10759	0.236498	0.813046	0.997669	TGCCTTCCAAGCAGTTGACCCGGGTTCGATTCCCGG	28	64	GlyTCC	i-tRF	GlyTCC, i-tRF, 28-64	GlyTCC, i-tRF, 28-64	0	0	0	0	0	0	0	0	0	0	0.150561	0
tRF-34-392J1Y0SR95914	0.0231711	0.73494	3.10759	0.236498	0.813046	0.997669	CCTTCCAAGCAGTTGACCCGGGTTCGATTCCCGG	30	64	GlyTCC	i-tRF	GlyTCC, i-tRF, 30-64	GlyTCC, i-tRF, 30-64	0	0	0	0	0	0	0	0	0	0	0.150561	0
tRF-25-7UK87SIRM1	0.0231711	0.73494	3.10759	0.236498	0.813046	0.997669	GTTGACCCGGGTTCGATTCCCGGCC	41	66	GlyTCC	i-tRF	GlyTCC, i-tRF, 41-66	GlyTCC, i-tRF, 41-66	0	0	0	0	0	0	0	0	0	0	0.150561	0
tRF-30-P3X1M3WE8SPO	0.0231711	0.73494	3.10759	0.236498	0.813046	0.997669	GCAGTTGACCCGGGTTCGATTCCCGGCCAA	38	68	GlyTCC	i-tRF	GlyTCC, i-tRF, 38-68	GlyTCC, i-tRF, 38-68	0	0	0	0	0	0	0	0	0	0	0.150561	0
tRF-18-MQ18Y3W	0.0231711	0.73494	3.10759	0.236498	0.813046	0.997669	CGTATAGTGGTTAGTACT	8	26	HisGTG	i-tRF	HisGTG, i-tRF, 8-26	HisGTG, i-tRF, 8-26	0	0	0	0	0	0	0	0	0	0	0.150561	0
tRF-26-HWH3RXSINHE	0.0231711	0.73494	3.10759	0.236498	0.813046	0.997669	ATCGTATAGTGGTTAGTACTCTGCGT	6	32	HisGTG	i-tRF	HisGTG, i-tRF, 6-32	HisGTG, i-tRF, 6-32	0	0	0	0	0	0	0	0	0	0	0.150561	0
tRF-28-WLV47PU9XW0N	0.0231711	0.73494	3.10759	0.236498	0.813046	0.997669	TCGTATAGTGGTTAGTACTCTGCGTTGT	7	35	HisGTG	i-tRF	HisGTG, i-tRF, 7-35	HisGTG, i-tRF, 7-35	0	0	0	0	0	0	0	0	0	0	0.150561	0
tRF-21-73VL4YLYE	0.0231711	0.73494	3.10759	0.236498	0.813046	0.997669	GTGGTTAGTACTCTGCGCTGT	14	35	HisGTG	i-tRF	HisGTG, i-tRF, 14-35	HisGTG, i-tRF, 14-35.1	0	0	0	0	0	0	0	0	0	0	0.150561	0
tRF-17-VL4YLYP	0.0231711	0.73494	3.10759	0.236498	0.813046	0.997669	TAGTACTCTGCGCTGTG	19	36	HisGTG	i-tRF	HisGTG, i-tRF, 19-36	HisGTG, i-tRF, 19-36.1	0	0	0	0	0	0	0	0	0	0	0.150561	0
tRF-27-VP9N15WV7W4	0.0231711	0.73494	3.10759	0.236498	0.813046	0.997669	TATAGTGGTTAGTACTCTGCGTTGTGG	10	37	HisGTG	i-tRF	HisGTG, i-tRF, 10-37	HisGTG, i-tRF, 10-37	0	0	0	0	0	0	0	0	0	0	0.150561	0
tRF-24-18Y3E7QN24	0.0231711	0.73494	3.10759	0.236498	0.813046	0.997669	AGTGGTTAGTACTCTGCGTTGTGG	13	37	HisGTG	i-tRF	HisGTG, i-tRF, 13-37	HisGTG, i-tRF, 13-37	0	0	0	0	0	0	0	0	0	0	0.150561	0
tRF-16-SINHZ40	0.0231711	0.73494	3.10759	0.236498	0.813046	0.997669	GTACTCTGCGTTGTGG	21	37	HisGTG	i-tRF	HisGTG, i-tRF, 21-37	HisGTG, i-tRF, 21-37	0	0	0	0	0	0	0	0	0	0	0.150561	0
tRF-30-SL73VL4YMY91	0.0231711	0.73494	3.10759	0.236498	0.813046	0.997669	GTATAGTGGTTAGTACTCTGCGTTGTGGCC	9	39	HisGTG	i-tRF	HisGTG, i-tRF, 9-39	HisGTG, i-tRF, 9-39	0	0	0	0	0	0	0	0	0	0	0.150561	0
tRF-21-15WV7W6SD	0.0231711	0.73494	3.10759	0.236498	0.813046	0.997669	AGTACTCTGCGTTGTGGCCGC	20	41	HisGTG	i-tRF	HisGTG, i-tRF, 20-41	HisGTG, i-tRF, 20-41	0	0	0	0	0	0	0	0	0	0	0.150561	0
tRF-24-VL4YMY91IH	0.0231711	0.73494	3.10759	0.236498	0.813046	0.997669	TAGTACTCTGCGTTGTGGCCGCAG	19	43	HisGTG	i-tRF	HisGTG, i-tRF, 19-43	HisGTG, i-tRF, 19-43	0	0	0	0	0	0	0	0	0	0	0.150561	0
tRF-26-Y3E7QN7JLPD	0.0231711	0.73494	3.10759	0.236498	0.813046	0.997669	TTAGTACTCTGCGTTGTGGCCGCAGC	18	44	HisGTG	i-tRF	HisGTG, i-tRF, 18-44	HisGTG, i-tRF, 18-44	0	0	0	0	0	0	0	0	0	0	0.150561	0
tRF-24-15WV7W6SF9	0.0231711	0.73494	3.10759	0.236498	0.813046	0.997669	AGTACTCTGCGTTGTGGCCGCAGC	20	44	HisGTG	i-tRF	HisGTG, i-tRF, 20-44	HisGTG, i-tRF, 20-44	0	0	0	0	0	0	0	0	0	0	0.150561	0
tRF-33-9N15WV7W6SJFV	0.0231711	0.73494	3.10759	0.236498	0.813046	0.997669	TGGTTAGTACTCTGCGTTGTGGCCGCAGCAACC	15	48	HisGTG	i-tRF	HisGTG, i-tRF, 15-48	HisGTG, i-tRF, 15-48	0	0	0	0	0	0	0	0	0	0	0.150561	0
tRF-42-H3RXSINHZ4PVFO3SN	0.0231711	0.73494	3.10759	0.236498	0.813046	0.997669	ATAGTGGTTAGTACTCTGCGTTGTGGCCGCAGCAACCTCGGT	11	53	HisGTG	i-tRF	HisGTG, i-tRF, 11-53	HisGTG, i-tRF, 11-53	0	0	0	0	0	0	0	0	0	0	0.150561	0
tRF-29-4YMY91PJB71Z	0.0231711	0.73494	3.10759	0.236498	0.813046	0.997669	CTCTGCGTTGTGGCCGCAGCAACCTCGGT	24	53	HisGTG	i-tRF	HisGTG, i-tRF, 24-53	HisGTG, i-tRF, 24-53	0	0	0	0	0	0	0	0	0	0	0.150561	0
tRF-18-6SJF09DZ	0.0231711	0.73494	3.10759	0.236498	0.813046	0.997669	GGCCGCAGCAACCTCGGT	35	53	HisGTG	i-tRF	HisGTG, i-tRF, 35-53	HisGTG, i-tRF, 35-53	0	0	0	0	0	0	0	0	0	0	0.150561	0
tRF-30-NHZ4PVFO3S7S	0.0231711	0.73494	3.10759	0.236498	0.813046	0.997669	CTGCGTTGTGGCCGCAGCAACCTCGGTTCG	26	56	HisGTG	i-tRF	HisGTG, i-tRF, 26-56	HisGTG, i-tRF, 26-56	0	0	0	0	0	0	0	0	0	0	0.150561	0
tRF-22-91PJB7MNK	0.0231711	0.73494	3.10759	0.236498	0.813046	0.997669	TGGCCGCAGCAACCTCGGTTCG	34	56	HisGTG	i-tRF	HisGTG, i-tRF, 34-56	HisGTG, i-tRF, 34-56	0	0	0	0	0	0	0	0	0	0	0.150561	0
tRF-19-21W3WBJK	0.0231711	0.73494	3.10759	0.236498	0.813046	0.997669	CAACCTCGGTTCGAATCCG	43	62	HisGTG	i-tRF	HisGTG, i-tRF, 43-62	HisGTG, i-tRF, 43-62	0	0	0	0	0	0	0	0	0	0	0.150561	0
tRF-16-YJ83MIB	0.0231711	0.73494	3.10759	0.236498	0.813046	0.997669	TTAGCTCAGTCGGCTA	6	22	IleAAT	i-tRF	IleAAT, i-tRF, 6-22	IleAAT, i-tRF, 6-22.2	0	0	0	0	0	0	0	0	0	0	0.150561	0
tRF-23-9NF91Y7P9	0.0231711	0.73494	3.10759	0.236498	0.813046	0.997669	TGGTTAGCTCAGTTGGTTAGAGC	3	26	IleAAT	i-tRF	IleAAT, i-tRF, 3-26	IleAAT, i-tRF, 3-26	0	0	0	0	0	0	0	0	0	0	0.150561	0
tRF-20-VIJM6X5H	0.0231711	0.73494	3.10759	0.236498	0.813046	0.997669	TAGCTCAGTCGGCTAGAGCG	7	27	IleAAT	i-tRF	IleAAT, i-tRF, 7-27	IleAAT, i-tRF, 7-27	0	0	0	0	0	0	0	0	0	0	0.150561	0
tRF-17-HDPORSK	0.0231711	0.73494	3.10759	0.236498	0.813046	0.997669	ATAACGCCAAGGTCGCG	35	52	IleAAT	i-tRF	IleAAT, i-tRF, 35-52	IleAAT, i-tRF, 35-52	0	0	0	0	0	0	0	0	0	0	0.150561	0
tRF-39-78Y2Q47IDOL61MI4	0.0231711	0.73494	3.10759	0.236498	0.813046	0.997669	GTTGGTTAGAGCGTGGTGCTAATAACGCCAAGGTCGCGG	14	53	IleAAT	i-tRF	IleAAT, i-tRF, 14-53	IleAAT, i-tRF, 14-53	0	0	0	0	0	0	0	0	0	0	0.150561	0
tRF-25-RVULE1D3L8	0.0231711	0.73494	3.10759	0.236498	0.813046	0.997669	GGTGCTAATAACGCCAAGGTCGCGG	28	53	IleAAT	i-tRF	IleAAT, i-tRF, 28-53	IleAAT, i-tRF, 28-53	0	0	0	0	0	0	0	0	0	0	0.150561	0
tRF-21-ULE1D3L80	0.0231711	0.73494	3.10759	0.236498	0.813046	0.997669	TAATAACGCCAAGGTCGCGGG	33	54	IleAAT	i-tRF	IleAAT, i-tRF, 33-54	IleAAT, i-tRF, 33-54	0	0	0	0	0	0	0	0	0	0	0.150561	0
tRF-17-BV2KWH4	0.0231711	0.73494	3.10759	0.236498	0.813046	0.997669	AACGCCAAGGTCGCGGG	37	54	IleAAT	i-tRF	IleAAT, i-tRF, 37-54	IleAAT, i-tRF, 37-54	0	0	0	0	0	0	0	0	0	0	0.150561	0
tRF-24-ULE1D3L825	0.0231711	0.73494	3.10759	0.236498	0.813046	0.997669	TAATAACGCCAAGGTCGCGGGTTC	33	57	IleAAT	i-tRF	IleAAT, i-tRF, 33-57	IleAAT, i-tRF, 33-57	0	0	0	0	0	0	0	0	0	0	0.150561	0
tRF-33-M8XXHDPORSM30K	0.0231711	0.73494	3.10759	0.236498	0.813046	0.997669	CGTGGTGCTAATAACGCCAAGGTCGCGGGTTCG	25	58	IleAAT	i-tRF	IleAAT, i-tRF, 25-58	IleAAT, i-tRF, 25-58	0	0	0	0	0	0	0	0	0	0	0.150561	0
tRF-18-1M7KYU0J	0.0231711	0.73494	3.10759	0.236498	0.813046	0.997669	AGGTCGTGGGTTCGATCC	44	62	IleAAT	i-tRF	IleAAT, i-tRF, 44-62	IleAAT, i-tRF, 44-62.2	0	0	0	0	0	0	0	0	0	0	0.150561	0
tRF-23-K0SVRNLMDJ	0.0231711	0.73494	3.10759	0.236498	0.813046	0.997669	CCAAGGTCGCGGGTTCGATCCCC	41	64	IleAAT	i-tRF	IleAAT, i-tRF, 41-64	IleAAT, i-tRF, 41-64	0	0	0	0	0	0	0	0	0	0	0.150561	0
tRF-21-D3L87SBRD	0.0231711	0.73494	3.10759	0.236498	0.813046	0.997669	AAGGTCGCGGGTTCGAACCCC	43	64	IleAAT	i-tRF	IleAAT, i-tRF, 43-64	IleAAT, i-tRF, 43-64	0	0	0	0	0	0	0	0	0	0	0.150561	0
tRF-20-RSM3WEKS	0.0231711	0.73494	3.10759	0.236498	0.813046	0.997669	GGTCGCGGGTTCGATCCCCG	45	65	IleAAT	i-tRF	IleAAT, i-tRF, 45-65	IleAAT, i-tRF, 45-65	0	0	0	0	0	0	0	0	0	0	0.150561	0
tRF-19-SVRNLD1K	0.0231711	0.73494	3.10759	0.236498	0.813046	0.997669	GTCGCGGGTTCGAACCCCG	46	65	IleAAT	i-tRF	IleAAT, i-tRF, 46-65	IleAAT, i-tRF, 46-65	0	0	0	0	0	0	0	0	0	0	0.150561	0
tRF-21-SVRNLMKWB	0.0231711	0.73494	3.10759	0.236498	0.813046	0.997669	GTCGCGGGTTCGATCCCCGTA	46	67	IleAAT	i-tRF	IleAAT, i-tRF, 46-67	IleAAT, i-tRF, 46-67	0	0	0	0	0	0	0	0	0	0	0.150561	0
tRF-19-M87SHR1B	0.0231711	0.73494	3.10759	0.236498	0.813046	0.997669	CGTGGGTTCGATCCCCATA	48	67	IleAAT	i-tRF	IleAAT, i-tRF, 48-67	IleAAT, i-tRF, 48-67	0	0	0	0	0	0	0	0	0	0	0.150561	0
tRF-38-QOUHK0SVRNLMKW8	0.0231711	0.73494	3.10759	0.236498	0.813046	0.997669	GCTAATAACGCCAAGGTCGCGGGTTCGATCCCCGTACG	31	69	IleAAT	i-tRF	IleAAT, i-tRF, 31-69	IleAAT, i-tRF, 31-69	0	0	0	0	0	0	0	0	0	0	0.150561	0
tRF-37-4EBV2KWHR95R3LK	0.0231711	0.73494	3.10759	0.236498	0.813046	0.997669	CTAATAACGCCAAGGTCGCGGGTTCGATCCCCGTACG	32	69	IleAAT	i-tRF	IleAAT, i-tRF, 32-69	IleAAT, i-tRF, 32-69	0	0	0	0	0	0	0	0	0	0	0.150561	0
tRF-29-PORSM3WEKS28	0.0231711	0.73494	3.10759	0.236498	0.813046	0.997669	GCCAAGGTCGCGGGTTCGATCCCCGTACG	40	69	IleAAT	i-tRF	IleAAT, i-tRF, 40-69	IleAAT, i-tRF, 40-69	0	0	0	0	0	0	0	0	0	0	0.150561	0
tRF-32-E1D3L87SBRM54	0.0231711	0.73494	3.10759	0.236498	0.813046	0.997669	ACGCCAAGGTCGCGGGTTCGAACCCCGTACGG	38	70	IleAAT	i-tRF	IleAAT, i-tRF, 38-70	IleAAT, i-tRF, 38-70.1	0	0	0	0	0	0	0	0	0	0	0.150561	0
tRF-28-2KWHR95R3LD4	0.0231711	0.73494	3.10759	0.236498	0.813046	0.997669	CAAGGTCGCGGGTTCGATCCCCGTACGG	42	70	IleAAT	i-tRF	IleAAT, i-tRF, 42-70	IleAAT, i-tRF, 42-70	0	0	0	0	0	0	0	0	0	0	0.150561	0
tRF-24-WHR95R3L1Y	0.0231711	0.73494	3.10759	0.236498	0.813046	0.997669	TCGCGGGTTCGATCCCCGTACGGG	47	71	IleAAT	i-tRF	IleAAT, i-tRF, 47-71	IleAAT, i-tRF, 47-71.1	0	0	0	0	0	0	0	0	0	0	0.150561	0
tRF-23-L87SBRM5DY	0.0231711	0.73494	3.10759	0.236498	0.813046	0.997669	CGCGGGTTCGAACCCCGTACGGG	48	71	IleAAT	i-tRF	IleAAT, i-tRF, 48-71	IleAAT, i-tRF, 48-71.1	0	0	0	0	0	0	0	0	0	0	0.150561	0
tRF-17-YU8RSH4	0.0231711	0.73494	3.10759	0.236498	0.813046	0.997669	TTCGATCCCCGTACGGG	54	71	IleAAT	i-tRF	IleAAT, i-tRF, 54-71	IleAAT, i-tRF, 54-71.2	0	0	0	0	0	0	0	0	0	0	0.150561	0
tRF-17-YJ839LH	0.0231711	0.73494	3.10759	0.236498	0.813046	0.997669	TTAGCTCAGTTGGTAAG	6	23	IleGAT	i-tRF	IleGAT, i-tRF, 6-23	IleGAT, i-tRF, 6-23	0	0	0	0	0	0	0	0	0	0	0.150561	0
tRF-18-YJ839LX	0.0231711	0.73494	3.10759	0.236498	0.813046	0.997669	TTAGCTCAGTTGGTAAGA	6	24	IleGAT	i-tRF	IleGAT, i-tRF, 6-24	IleGAT, i-tRF, 6-24	0	0	0	0	0	0	0	0	0	0	0.150561	0
tRF-25-5H94NEB52K	0.0231711	0.73494	3.10759	0.236498	0.813046	0.997669	GAGCGTGGTGCTGATAACACCAAGG	22	47	IleGAT	i-tRF	IleGAT, i-tRF, 22-47	IleGAT, i-tRF, 22-47	0	0	0	0	0	0	0	0	0	0	0.150561	0
tRF-21-QUUFK0SV0	0.0231711	0.73494	3.10759	0.236498	0.813046	0.997669	GCTGATAACACCAAGGTCGCG	31	52	IleGAT	i-tRF	IleGAT, i-tRF, 31-52	IleGAT, i-tRF, 31-52	0	0	0	0	0	0	0	0	0	0	0.150561	0
tRF-16-01D3L80	0.0231711	0.73494	3.10759	0.236498	0.813046	0.997669	ACACCAAGGTCGCGGG	38	54	IleGAT	i-tRF	IleGAT, i-tRF, 38-54	IleGAT, i-tRF, 38-54	0	0	0	0	0	0	0	0	0	0	0.150561	0
tRF-19-9VR4I1HY	0.0231711	0.73494	3.10759	0.236498	0.813046	0.997669	TGTGCGGGTGATGCCGAGG	48	67	NANA	NA	NANA, NA, 48-67	NANA, NA, 48-67	0	0	0	0	0	0	0	0	0	0	0.150561	0
tRF-20-24307W5N	0.0231711	0.73494	3.10759	0.236498	0.813046	0.997669	CAATGCCGAGGTTGTGAGTT	55	75	IleTAT	NA	IleTAT, NA, 55-75	IleTAT, NA, 55-75	0	0	0	0	0	0	0	0	0	0	0.150561	0
tRF-16-XS1N70E	0.0231711	0.73494	3.10759	0.236498	0.813046	0.997669	TGCCGAGGTTGTGAGT	59	75	IleTAT	i-tRF	IleTAT, i-tRF, 59-75	IleTAT, i-tRF, 59-75.1	0	0	0	0	0	0	0	0	0	0	0.150561	0
tRF-19-I1539U25	0.0231711	0.73494	3.10759	0.236498	0.813046	0.997669	ATGCCGAGGTTGTGAGTTC	57	76	IleTAT	i-tRF	IleTAT, i-tRF, 57-76	IleTAT, i-tRF, 57-76.1	0	0	0	0	0	0	0	0	0	0	0.150561	0
tRF-19-I1539U25	0.0231711	0.73494	3.10759	0.236498	0.813046	0.997669	ATGCCGAGGTTGTGAGTTC	58	77	IleTAT	i-tRF	IleTAT, i-tRF, 58-77	IleTAT, i-tRF, 58-77.1	0	0	0	0	0	0	0	0	0	0	0.150561	0
tRF-21-XS1N70YU0	0.0231711	0.73494	3.10759	0.236498	0.813046	0.997669	TGCCGAGGTTGTGAGTTCGAG	58	79	IleTAT	i-tRF	IleTAT, i-tRF, 58-79	IleTAT, i-tRF, 58-79.1	0	0	0	0	0	0	0	0	0	0	0.150561	0
tRF-19-307W5N1S	0.0231711	0.73494	3.10759	0.236498	0.813046	0.997669	CCGAGGTTGTGAGTTCGAG	60	79	IleTAT	i-tRF	IleTAT, i-tRF, 60-79	IleTAT, i-tRF, 60-79	0	0	0	0	0	0	0	0	0	0	0.150561	0
tRF-17-F36VF8F	0.0231711	0.73494	3.10759	0.236498	0.813046	0.997669	AGAGTGGCGCAGCGGAA	3	20	MetCAT	i-tRF	MetCAT, i-tRF, 3-20	MetCAT, i-tRF, 3-20	0	0	0	0	0	0	0	0	0	0	0.150561	0
tRF-21-JHOJ7IR1D	0.0231711	0.73494	3.10759	0.236498	0.813046	0.997669	CAGCGGAAGCGTGCTGGGCCC	12	33	MetCAT	i-tRF	MetCAT, i-tRF, 12-33	MetCAT, i-tRF, 12-33	0	0	0	0	0	0	0	0	0	0	0.150561	0
tRF-21-Q2FWQ8P6E	0.0231711	0.73494	3.10759	0.236498	0.813046	0.997669	GCGGAAGCGTGCTGGGCCCAT	14	35	MetCAT	i-tRF	MetCAT, i-tRF, 14-35	MetCAT, i-tRF, 14-35	0	0	0	0	0	0	0	0	0	0	0.150561	0
tRF-25-JHOJ7IR1JO	0.0231711	0.73494	3.10759	0.236498	0.813046	0.997669	CAGCGGAAGCGTGCTGGGCCCATAA	12	37	MetCAT	i-tRF	MetCAT, i-tRF, 12-37	MetCAT, i-tRF, 12-37	0	0	0	0	0	0	0	0	0	0	0.150561	0
tRF-23-Q2FWQ8P60F	0.0231711	0.73494	3.10759	0.236498	0.813046	0.997669	GCGGAAGCGTGCTGGGCCCATAA	14	37	MetCAT	i-tRF	MetCAT, i-tRF, 14-37	MetCAT, i-tRF, 14-37	0	0	0	0	0	0	0	0	0	0	0.150561	0
tRF-29-LPMBQ4NKKQ0V	0.0231711	0.73494	3.10759	0.236498	0.813046	0.997669	CGCAGCGGAAGCGTGCTGGGCCCATAACC	10	39	MetCAT	i-tRF	MetCAT, i-tRF, 10-39	MetCAT, i-tRF, 10-39	0	0	0	0	0	0	0	0	0	0	0.150561	0
tRF-24-60MV9JKLEJ	0.0231711	0.73494	3.10759	0.236498	0.813046	0.997669	GGAAGCGTGCTGGGCCCATAACCC	16	40	MetCAT	i-tRF	MetCAT, i-tRF, 16-40	MetCAT, i-tRF, 16-40	0	0	0	0	0	0	0	0	0	0	0.150561	0
tRF-17-XY6RHDJ	0.0231711	0.73494	3.10759	0.236498	0.813046	0.997669	TGCTGGGCCCATAACCC	23	40	MetCAT	i-tRF	MetCAT, i-tRF, 23-40	MetCAT, i-tRF, 23-40	0	0	0	0	0	0	0	0	0	0	0.150561	0
tRF-26-OJ7IR1JOKPB	0.0231711	0.73494	3.10759	0.236498	0.813046	0.997669	GAAGCGTGCTGGGCCCATAACCCAGA	17	43	MetCAT	i-tRF	MetCAT, i-tRF, 17-43	MetCAT, i-tRF, 17-43	0	0	0	0	0	0	0	0	0	0	0.150561	0
tRF-23-MV9JKL06DS	0.0231711	0.73494	3.10759	0.236498	0.813046	0.997669	CGTGCTGGGCCCATAACCCAGAG	21	44	MetCAT	i-tRF	MetCAT, i-tRF, 21-44	MetCAT, i-tRF, 21-44	0	0	0	0	0	0	0	0	0	0	0.150561	0
tRF-34-JHOJ7IR1JOKPEZ	0.0231711	0.73494	3.10759	0.236498	0.813046	0.997669	CAGCGGAAGCGTGCTGGGCCCATAACCCAGAGGT	12	46	MetCAT	i-tRF	MetCAT, i-tRF, 12-46	MetCAT, i-tRF, 12-46	0	0	0	0	0	0	0	0	0	0	0.150561	0
tRF-23-XY6RHDK2DZ	0.0231711	0.73494	3.10759	0.236498	0.813046	0.997669	TGCTGGGCCCATAACCCAGAGGT	23	46	MetCAT	i-tRF	MetCAT, i-tRF, 23-46	MetCAT, i-tRF, 23-46	0	0	0	0	0	0	0	0	0	0	0.150561	0
tRF-20-9JKL0653	0.0231711	0.73494	3.10759	0.236498	0.813046	0.997669	TGGGCCCATAACCCAGAGGT	26	46	MetCAT	i-tRF	MetCAT, i-tRF, 26-46	MetCAT, i-tRF, 26-46	0	0	0	0	0	0	0	0	0	0	0.150561	0
tRF-28-FWQ8P6U1J00D	0.0231711	0.73494	3.10759	0.236498	0.813046	0.997669	AGCGTGCTGGGCCCATAACCCAGAGGTC	19	47	MetCAT	i-tRF	MetCAT, i-tRF, 19-47	MetCAT, i-tRF, 19-47	0	0	0	0	0	0	0	0	0	0	0.150561	0
tRF-27-Q4NKKQBRFK5	0.0231711	0.73494	3.10759	0.236498	0.813046	0.997669	GCGTGCTGGGCCCATAACCCAGAGGTC	20	47	MetCAT	i-tRF	MetCAT, i-tRF, 20-47	MetCAT, i-tRF, 20-47	0	0	0	0	0	0	0	0	0	0	0.150561	0
tRF-33-OJ7IR1JOKP1MD7	0.0231711	0.73494	3.10759	0.236498	0.813046	0.997669	GAAGCGTGCTGGGCCCATAACCCAGAGGTCGAT	17	50	MetCAT	i-tRF	MetCAT, i-tRF, 17-50	MetCAT, i-tRF, 17-50	0	0	0	0	0	0	0	0	0	0	0.150561	0
tRF-22-6RHDK2RSI	0.0231711	0.73494	3.10759	0.236498	0.813046	0.997669	GGCCCATAACCCAGAGGTCGAT	28	50	MetCAT	i-tRF	MetCAT, i-tRF, 28-50	MetCAT, i-tRF, 28-50	0	0	0	0	0	0	0	0	0	0	0.150561	0
tRF-40-JHOJ7IR1JOKP1M58	0.0231711	0.73494	3.10759	0.236498	0.813046	0.997669	CAGCGGAAGCGTGCTGGGCCCATAACCCAGAGGTCGATGG	12	52	MetCAT	i-tRF	MetCAT, i-tRF, 12-52	MetCAT, i-tRF, 12-52	0	0	0	0	0	0	0	0	0	0	0.150561	0
tRF-37-OJ7IR1JOKP1M58I	0.0231711	0.73494	3.10759	0.236498	0.813046	0.997669	GAAGCGTGCTGGGCCCATAACCCAGAGGTCGATGGAT	17	54	MetCAT	i-tRF	MetCAT, i-tRF, 17-54	MetCAT, i-tRF, 17-54	0	0	0	0	0	0	0	0	0	0	0.150561	0
tRF-36-DHXY6RHDK2RSI2E	0.0231711	0.73494	3.10759	0.236498	0.813046	0.997669	AAGCGTGCTGGGCCCATAACCCAGAGGTCGATGGAT	18	54	MetCAT	i-tRF	MetCAT, i-tRF, 18-54	MetCAT, i-tRF, 18-54	0	0	0	0	0	0	0	0	0	0	0.150561	0
tRF-23-KL0653L4D7	0.0231711	0.73494	3.10759	0.236498	0.813046	0.997669	CCATAACCCAGAGGTCGATGGAT	31	54	MetCAT	i-tRF	MetCAT, i-tRF, 31-54	MetCAT, i-tRF, 31-54	0	0	0	0	0	0	0	0	0	0	0.150561	0
tRF-37-Q4NKKQBRFKWE6ML	0.0231711	0.73494	3.10759	0.236498	0.813046	0.997669	GCGTGCTGGGCCCATAACCCAGAGGTCGATGGATCGA	20	57	MetCAT	i-tRF	MetCAT, i-tRF, 20-57	MetCAT, i-tRF, 20-57	0	0	0	0	0	0	0	0	0	0	0.150561	0
tRF-36-MV9JKL0653L45SB	0.0231711	0.73494	3.10759	0.236498	0.813046	0.997669	CGTGCTGGGCCCATAACCCAGAGGTCGATGGATCGA	21	57	MetCAT	i-tRF	MetCAT, i-tRF, 21-57	MetCAT, i-tRF, 21-57	0	0	0	0	0	0	0	0	0	0	0.150561	0
tRF-34-Q8P6U1J0SU9E16	0.0231711	0.73494	3.10759	0.236498	0.813046	0.997669	GCTGGGCCCATAACCCAGAGGTCGATGGATCGAA	24	58	MetCAT	i-tRF	MetCAT, i-tRF, 24-58	MetCAT, i-tRF, 24-58	0	0	0	0	0	0	0	0	0	0	0.150561	0
tRF-33-NKKQBRFKWE6MD6	0.0231711	0.73494	3.10759	0.236498	0.813046	0.997669	CTGGGCCCATAACCCAGAGGTCGATGGATCGAA	25	58	MetCAT	i-tRF	MetCAT, i-tRF, 25-58	MetCAT, i-tRF, 25-58	0	0	0	0	0	0	0	0	0	0	0.150561	0
tRF-31-R1JOKP1M58HUB	0.0231711	0.73494	3.10759	0.236498	0.813046	0.997669	GGGCCCATAACCCAGAGGTCGATGGATCGAA	27	58	MetCAT	i-tRF	MetCAT, i-tRF, 27-58	MetCAT, i-tRF, 27-58	0	0	0	0	0	0	0	0	0	0	0.150561	0
tRF-30-6RHDK2RSI2WB	0.0231711	0.73494	3.10759	0.236498	0.813046	0.997669	GGCCCATAACCCAGAGGTCGATGGATCGAA	28	58	MetCAT	i-tRF	MetCAT, i-tRF, 28-58	MetCAT, i-tRF, 28-58	0	0	0	0	0	0	0	0	0	0	0.150561	0
tRF-40-FWQ8P6U1J0SU9ELB	0.0231711	0.73494	3.10759	0.236498	0.813046	0.997669	AGCGTGCTGGGCCCATAACCCAGAGGTCGATGGATCGAAA	19	59	MetCAT	i-tRF	MetCAT, i-tRF, 19-59	MetCAT, i-tRF, 19-59	0	0	0	0	0	0	0	0	0	0	0.150561	0
tRF-29-KQBRFKWE6MH6	0.0231711	0.73494	3.10759	0.236498	0.813046	0.997669	CCCATAACCCAGAGGTCGATGGATCGAAA	30	59	MetCAT	i-tRF	MetCAT, i-tRF, 30-59	MetCAT, i-tRF, 30-59	0	0	0	0	0	0	0	0	0	0	0.150561	0
tRF-39-MV9JKL0653L45S0R	0.0231711	0.73494	3.10759	0.236498	0.813046	0.997669	CGTGCTGGGCCCATAACCCAGAGGTCGATGGATCGAAAC	21	60	MetCAT	i-tRF	MetCAT, i-tRF, 21-60	MetCAT, i-tRF, 21-60	0	0	0	0	0	0	0	0	0	0	0.150561	0
tRF-32-P6U1J0SU9ELBJ	0.0231711	0.73494	3.10759	0.236498	0.813046	0.997669	GCCCATAACCCAGAGGTCGATGGATCGAAACC	29	61	MetCAT	i-tRF	MetCAT, i-tRF, 29-61	MetCAT, i-tRF, 29-61	0	0	0	0	0	0	0	0	0	0	0.150561	0
tRF-22-FKWE6MOD2	0.0231711	0.73494	3.10759	0.236498	0.813046	0.997669	AGAGGTCGATGGATCGAAACCA	40	62	MetCAT	i-tRF	MetCAT, i-tRF, 40-62	MetCAT, i-tRF, 40-62	0	0	0	0	0	0	0	0	0	0	0.150561	0
tRF-25-FKWE6MODJR	0.0231711	0.73494	3.10759	0.236498	0.813046	0.997669	AGAGGTCGATGGATCGAAACCATCC	40	65	MetCAT	i-tRF	MetCAT, i-tRF, 40-65	MetCAT, i-tRF, 40-65	0	0	0	0	0	0	0	0	0	0	0.150561	0
tRF-17-I2WB0QJ	0.0231711	0.73494	3.10759	0.236498	0.813046	0.997669	ATGGATCGAAACCATCC	48	65	MetCAT	i-tRF	MetCAT, i-tRF, 48-65	MetCAT, i-tRF, 48-65	0	0	0	0	0	0	0	0	0	0	0.150561	0
tRF-30-0653L45SB1H7	0.0231711	0.73494	3.10759	0.236498	0.813046	0.997669	ACCCAGAGGTCGATGGATCGAAACCATCCT	36	66	MetCAT	i-tRF	MetCAT, i-tRF, 36-66	MetCAT, i-tRF, 36-66	0	0	0	0	0	0	0	0	0	0	0.150561	0
tRF-18-I2WB0QD3	0.0231711	0.73494	3.10759	0.236498	0.813046	0.997669	ATGGATCGAAACCATCCT	48	66	MetCAT	i-tRF	MetCAT, i-tRF, 48-66	MetCAT, i-tRF, 48-66	0	0	0	0	0	0	0	0	0	0	0.150561	0
tRF-16-Q4PUQ3D	0.0231711	0.73494	3.10759	0.236498	0.813046	0.997669	GCGTGGCCGAGCGGTC	4	20	LeuAAG	i-tRF	LeuAAG, i-tRF, 4-20	LeuAAG, i-tRF, 4-20.1	0	0	0	0	0	0	0	0	0	0	0.150561	0
tRF-23-915HSX1HDP	0.0231711	0.73494	3.10759	0.236498	0.813046	0.997669	TGGCCGAGCGGTCTAAGGCGCTG	7	30	LeuCAG	i-tRF	LeuCAG, i-tRF, 7-30	LeuCAG, i-tRF, 7-30	0	0	0	0	0	0	0	0	0	0	0.150561	0
tRF-16-5X1IK3D	0.0231711	0.73494	3.10759	0.236498	0.813046	0.997669	GATTAAGGCTCCAGTC	30	46	LeuAAG	i-tRF	LeuAAG, i-tRF, 30-46	LeuAAG, i-tRF, 30-46	0	0	0	0	0	0	0	0	0	0	0.150561	0
tRF-18-DJ8PW70K	0.0231711	0.73494	3.10759	0.236498	0.813046	0.997669	AAGGCTCCAGTCTCTTCG	34	52	LeuAAG	i-tRF	LeuAAG, i-tRF, 34-52	LeuAAG, i-tRF, 34-52	0	0	0	0	0	0	0	0	0	0	0.150561	0
tRF-33-N2Y0QR17NSRJ00	0.0231711	0.73494	3.10759	0.236498	0.813046	0.997669	CTGGATTAAGGCTCCAGTCTCTTCGGGGGCGTG	27	60	LeuAAG	i-tRF	LeuAAG, i-tRF, 27-60	LeuAAG, i-tRF, 27-60	0	0	0	0	0	0	0	0	0	0	0.150561	0
tRF-34-9EUK46S9Y8RHJY	0.0231711	0.73494	3.10759	0.236498	0.813046	0.997669	TGGATTAAGGCTCCAGTCTCTTCGGGGGCGTGGG	28	62	LeuAAG	i-tRF	LeuAAG, i-tRF, 28-62	LeuAAG, i-tRF, 28-62	0	0	0	0	0	0	0	0	0	0	0.150561	0
tRF-16-Y81H93E	0.0231711	0.73494	3.10759	0.236498	0.813046	0.997669	TTCGGAGGCGTGGGTT	48	64	LeuAAG	i-tRF	LeuAAG, i-tRF, 48-64	LeuAAG, i-tRF, 48-64.1	0	0	0	0	0	0	0	0	0	0	0.150561	0
tRF-38-N2Y0QR17NSRJ7K05	0.0231711	0.73494	3.10759	0.236498	0.813046	0.997669	CTGGATTAAGGCTCCAGTCTCTTCGGGGGCGTGGGTTC	27	65	LeuAAG	i-tRF	LeuAAG, i-tRF, 27-65	LeuAAG, i-tRF, 27-65	0	0	0	0	0	0	0	0	0	0	0.150561	0
tRF-20-4ZM0Q4R9	0.0231711	0.73494	3.10759	0.236498	0.813046	0.997669	CTCTTCGGAGGCGTGGGTTC	45	65	LeuAAG	i-tRF	LeuAAG, i-tRF, 45-65	LeuAAG, i-tRF, 45-65.2	0	0	0	0	0	0	0	0	0	0	0.150561	0
tRF-18-NS5J7K05	0.0231711	0.73494	3.10759	0.236498	0.813046	0.997669	CTTCGGAGGCGTGGGTTC	47	65	LeuAAG	i-tRF	LeuAAG, i-tRF, 47-65	LeuAAG, i-tRF, 47-65	0	0	0	0	0	0	0	0	0	0	0.150561	0
tRF-18-NSRJ7K0Q	0.0231711	0.73494	3.10759	0.236498	0.813046	0.997669	CTTCGGGGGCGTGGGTTT	47	65	LeuAAG	i-tRF	LeuAAG, i-tRF, 47-65	LeuAAG, i-tRF, 47-65.2	0	0	0	0	0	0	0	0	0	0	0.150561	0
tRF-22-W7WK6WRNP	0.0231711	0.73494	3.10759	0.236498	0.813046	0.997669	TCTCTTCGGGGGCGTGGGTTTG	44	66	LeuAAG	i-tRF	LeuAAG, i-tRF, 44-66	LeuAAG, i-tRF, 44-66.2	0	0	0	0	0	0	0	0	0	0	0.150561	0
tRF-17-W26WRNK	0.0231711	0.73494	3.10759	0.236498	0.813046	0.997669	TCGGAGGCGTGGGTTCG	49	66	LeuAAG	i-tRF	LeuAAG, i-tRF, 49-66	LeuAAG, i-tRF, 49-66.1	0	0	0	0	0	0	0	0	0	0	0.150561	0
tRF-17-RKM876F	0.0231711	0.73494	3.10759	0.236498	0.813046	0.997669	GGGGGCGTGGGTTCAAA	51	68	LeuAAG	i-tRF	LeuAAG, i-tRF, 51-68	LeuAAG, i-tRF, 51-68	0	0	0	0	0	0	0	0	0	0	0.150561	0
tRF-22-WK6WRNLEJ	0.0231711	0.73494	3.10759	0.236498	0.813046	0.997669	TCGGGGGCGTGGGTTCGAATCC	49	71	LeuAAG	i-tRF	LeuAAG, i-tRF, 49-71	LeuAAG, i-tRF, 49-71	0	0	0	0	0	0	0	0	0	0	0.150561	0
tRF-26-W9RKM87SDRD	0.0231711	0.73494	3.10759	0.236498	0.813046	0.997669	TCTTCGGGGGCGTGGGTTCGAATCCC	46	72	LeuAAG	i-tRF	LeuAAG, i-tRF, 46-72	LeuAAG, i-tRF, 46-72	0	0	0	0	0	0	0	0	0	0	0.150561	0
tRF-27-Y8RH93WB86J	0.0231711	0.73494	3.10759	0.236498	0.813046	0.997669	TTCGGGGGCGTGGGTTCGAATCCCACC	48	75	LeuAAG	i-tRF	LeuAAG, i-tRF, 48-75	LeuAAG, i-tRF, 48-75	0	0	0	0	0	0	0	0	0	0	0.150561	0
tRF-32-W7WK6WRNLEK5K	0.0231711	0.73494	3.10759	0.236498	0.813046	0.997669	TCTCTTCGGGGGCGTGGGTTCGAATCCCACCG	44	76	LeuAAG	i-tRF	LeuAAG, i-tRF, 44-76	LeuAAG, i-tRF, 44-76	0	0	0	0	0	0	0	0	0	0	0.150561	0
tRF-30-NSRJ7KYUHR0V	0.0231711	0.73494	3.10759	0.236498	0.813046	0.997669	CTTCGGGGGCGTGGGTTCGAATCCCACCGC	47	77	LeuAAG	i-tRF	LeuAAG, i-tRF, 47-77	LeuAAG, i-tRF, 47-77	0	0	0	0	0	0	0	0	0	0	0.150561	0
tRF-28-W26WRNLEK5DM	0.0231711	0.73494	3.10759	0.236498	0.813046	0.997669	TCGGAGGCGTGGGTTCGAATCCCACCGC	49	77	LeuAAG	i-tRF	LeuAAG, i-tRF, 49-77	LeuAAG, i-tRF, 49-77	0	0	0	0	0	0	0	0	0	0	0.150561	0
tRF-30-Y8RH93WB863I	0.0231711	0.73494	3.10759	0.236498	0.813046	0.997669	TTCGGGGGCGTGGGTTCGAATCCCACCGCT	48	78	LeuAAG	i-tRF	LeuAAG, i-tRF, 48-78	LeuAAG, i-tRF, 48-78	0	0	0	0	0	0	0	0	0	0	0.150561	0
tRF-28-64PU7340Q1X	0.0231711	0.73494	3.10759	0.236498	0.813046	0.997669	GGATGGCCGAGTGGTCTAAGGCGCCAGA	4	32	LeuCAA	i-tRF	LeuCAA, i-tRF, 4-32	LeuCAA, i-tRF, 4-32	0	0	0	0	0	0	0	0	0	0	0.150561	0
tRF-19-1PSJPMFD	0.0231711	0.73494	3.10759	0.236498	0.813046	0.997669	AGTAGGTAGCGCATCAGTC	13	32	LeuCAA	i-tRF	LeuCAA, i-tRF, 13-32	LeuCAA, i-tRF, 13-32	0	0	0	0	0	0	0	0	0	0	0.150561	0
tRF-22-N8NRW4Z0L	0.0231711	0.73494	3.10759	0.236498	0.813046	0.997669	CTTGGCTTCCTCGTGTTGAGGA	38	60	NANA	NA	NANA, NA, 38-60	NANA, NA, 38-60	0	0	0	0	0	0	0	0	0	0	0.150561	0
tRF-20-8VR86NN3	0.0231711	0.73494	3.10759	0.236498	0.813046	0.997669	TCCGCGGTGGGGATTCTGGT	48	68	NANA	NA	NANA, NA, 48-68	NANA, NA, 48-68	0	0	0	0	0	0	0	0	0	0	0.150561	0
tRF-21-8VR86NN3D	0.0231711	0.73494	3.10759	0.236498	0.813046	0.997669	TCCGCGGTGGGGATTCTGGTC	48	69	NANA	NA	NANA, NA, 48-69	NANA, NA, 48-69	0	0	0	0	0	0	0	0	0	0	0.150561	0
tRF-23-7U6NN346D0	0.0231711	0.73494	3.10759	0.236498	0.813046	0.997669	GTTGAGGATTCTGGTCTCCAATG	52	75	NANA	NA	NANA, NA, 52-75	NANA, NA, 52-75	0	0	0	0	0	0	0	0	0	0	0.150561	0
tRF-18-W8WRD8Y	0.0231711	0.73494	3.10759	0.236498	0.813046	0.997669	TCTGGTCTCCAATGGAGG	62	80	LeuCAA	i-tRF	LeuCAA, i-tRF, 62-80	LeuCAA, i-tRF, 62-80.1	0	0	0	0	0	0	0	0	0	0	0.150561	0
tRF-23-YYS9ME6KDN	0.0231711	0.73494	3.10759	0.236498	0.813046	0.997669	TTCTGGTCTCCGGATGGAGGCGT	60	83	LeuCAA	i-tRF	LeuCAA, i-tRF, 60-83	LeuCAA, i-tRF, 60-83	0	0	0	0	0	0	0	0	0	0	0.150561	0
tRF-16-4S581HE	0.0231711	0.73494	3.10759	0.236498	0.813046	0.997669	CTCCGGATGGAGGCGT	67	83	LeuCAA	i-tRF	LeuCAA, i-tRF, 67-83	LeuCAA, i-tRF, 67-83.2	0	0	0	0	0	0	0	0	0	0	0.150561	0
tRF-21-9M88I26W0	0.0231711	0.73494	3.10759	0.236498	0.813046	0.997669	TGGTCTCCGGATGGAGGCGTG	63	84	LeuCAA	i-tRF	LeuCAA, i-tRF, 63-84	LeuCAA, i-tRF, 63-84.1	0	0	0	0	0	0	0	0	0	0	0.150561	0
tRF-23-N34S581H04	0.0231711	0.73494	3.10759	0.236498	0.813046	0.997669	CTGGTCTCCGGATGGAGGCGTGG	62	85	LeuCAA	i-tRF	LeuCAA, i-tRF, 62-85	LeuCAA, i-tRF, 62-85.2	0	0	0	0	0	0	0	0	0	0	0.150561	0
tRF-25-N34S581H93	0.0231711	0.73494	3.10759	0.236498	0.813046	0.997669	CTGGTCTCCGGATGGAGGCGTGGGT	62	87	LeuCAA	i-tRF	LeuCAA, i-tRF, 62-87	LeuCAA, i-tRF, 62-87.1	0	0	0	0	0	0	0	0	0	0	0.150561	0
tRF-26-N346I26WRND	0.0231711	0.73494	3.10759	0.236498	0.813046	0.997669	CTGGTCTCCAATGGAGGCGTGGGTTC	62	88	LeuCAA	i-tRF	LeuCAA, i-tRF, 62-88	LeuCAA, i-tRF, 62-88.1	0	0	0	0	0	0	0	0	0	0	0.150561	0
tRF-26-N346I26WRND	0.0231711	0.73494	3.10759	0.236498	0.813046	0.997669	CTGGTCTCCAATGGAGGCGTGGGTTC	63	89	LeuCAA	i-tRF	LeuCAA, i-tRF, 63-89	LeuCAA, i-tRF, 63-89.1	0	0	0	0	0	0	0	0	0	0	0.150561	0
tRF-25-9M8O90Q4R9	0.0231711	0.73494	3.10759	0.236498	0.813046	0.997669	TGGTCTCCAATGGAGGCGTGGGTTC	64	89	LeuCAA	i-tRF	LeuCAA, i-tRF, 64-89	LeuCAA, i-tRF, 64-89.1	0	0	0	0	0	0	0	0	0	0	0.150561	0
tRF-29-W8WR645J7KKK	0.0231711	0.73494	3.10759	0.236498	0.813046	0.997669	TCTGGTCTCCGGATGGAGGCGTGGGTTCG	61	90	LeuCAA	i-tRF	LeuCAA, i-tRF, 61-90	LeuCAA, i-tRF, 61-90	0	0	0	0	0	0	0	0	0	0	0.150561	0
tRF-31-YYS9245J7KYUB	0.0231711	0.73494	3.10759	0.236498	0.813046	0.997669	TTCTGGTCTCCAATGGAGGCGTGGGTTCGAA	60	91	LeuCAA	i-tRF	LeuCAA, i-tRF, 60-91	LeuCAA, i-tRF, 60-91	0	0	0	0	0	0	0	0	0	0	0.150561	0
tRF-30-YYS9245J7KYU	0.0231711	0.73494	3.10759	0.236498	0.813046	0.997669	TTCTGGTCTCCAATGGAGGCGTGGGTTCGA	61	91	LeuCAA	i-tRF	LeuCAA, i-tRF, 61-91	LeuCAA, i-tRF, 61-91	0	0	0	0	0	0	0	0	0	0	0.150561	0
tRF-28-9M8O90Q4R9D6	0.0231711	0.73494	3.10759	0.236498	0.813046	0.997669	TGGTCTCCAATGGAGGCGTGGGTTCGAA	63	91	LeuCAA	i-tRF	LeuCAA, i-tRF, 63-91	LeuCAA, i-tRF, 63-91.1	0	0	0	0	0	0	0	0	0	0	0.150561	0
tRF-25-WR645J7KYU	0.0231711	0.73494	3.10759	0.236498	0.813046	0.997669	TCTCCGGATGGAGGCGTGGGTTCGA	66	91	LeuCAA	i-tRF	LeuCAA, i-tRF, 66-91	LeuCAA, i-tRF, 66-91.1	0	0	0	0	0	0	0	0	0	0	0.150561	0
tRF-21-ME6KM87SB	0.0231711	0.73494	3.10759	0.236498	0.813046	0.997669	CGGATGGAGGCGTGGGTTCGA	70	91	LeuCAA	i-tRF	LeuCAA, i-tRF, 70-91	LeuCAA, i-tRF, 70-91	0	0	0	0	0	0	0	0	0	0	0.150561	0
tRF-23-8O90Q4R9D6	0.0231711	0.73494	3.10759	0.236498	0.813046	0.997669	TCCAATGGAGGCGTGGGTTCGAA	69	92	LeuCAA	i-tRF	LeuCAA, i-tRF, 69-92	LeuCAA, i-tRF, 69-92.1	0	0	0	0	0	0	0	0	0	0	0.150561	0
tRF-23-8O90Q4R9D6	0.0231711	0.73494	3.10759	0.236498	0.813046	0.997669	TCCAATGGAGGCGTGGGTTCGAA	68	91	LeuCAA	i-tRF	LeuCAA, i-tRF, 68-91	LeuCAA, i-tRF, 68-91.1	0	0	0	0	0	0	0	0	0	0	0.150561	0
tRF-21-645J7KYUB	0.0231711	0.73494	3.10759	0.236498	0.813046	0.997669	GGATGGAGGCGTGGGTTCGAA	71	92	LeuCAA	i-tRF	LeuCAA, i-tRF, 71-92	LeuCAA, i-tRF, 71-92	0	0	0	0	0	0	0	0	0	0	0.150561	0
tRF-19-90Q4R9H7	0.0231711	0.73494	3.10759	0.236498	0.813046	0.997669	TGGAGGCGTGGGTTCGAAT	75	94	LeuCAG	i-tRF	LeuCAG, i-tRF, 75-94	LeuCAG, i-tRF, 75-94	0	0	0	0	0	0	0	0	0	0	0.150561	0
tRF-19-90Q4R9H7	0.0231711	0.73494	3.10759	0.236498	0.813046	0.997669	TGGAGGCGTGGGTTCGAAT	51	70	LeuCAG	i-tRF	LeuCAG, i-tRF, 51-70	LeuCAG, i-tRF, 51-70	0	0	0	0	0	0	0	0	0	0	0.150561	0
tRF-27-D81H93WB863	0.0231711	0.73494	3.10759	0.236498	0.813046	0.997669	AATGGAGGCGTGGGTTCGAATCCCACT	71	98	LeuCAA	i-tRF	LeuCAA, i-tRF, 71-98	LeuCAA, i-tRF, 71-98	0	0	0	0	0	0	0	0	0	0	0.150561	0
tRF-20-Q4R9OMKI	0.0231711	0.73494	3.10759	0.236498	0.813046	0.997669	GCGTGGGTTCGAATCCCACT	80	100	LeuCAG	i-tRF	LeuCAG, i-tRF, 80-100	LeuCAG, i-tRF, 80-100	0	0	0	0	0	0	0	0	0	0	0.150561	0
tRF-18-7SDR2ZDP	0.0231711	0.73494	3.10759	0.236498	0.813046	0.997669	GTTCGAATCCCACTTCTG	85	103	LeuCAA	i-tRF	LeuCAA, i-tRF, 85-103	LeuCAA, i-tRF, 85-103.1	0	0	0	0	0	0	0	0	0	0	0.150561	0
tRF-18-7SDR2ZDP	0.0231711	0.73494	3.10759	0.236498	0.813046	0.997669	GTTCGAATCCCACTTCTG	84	102	LeuCAA	i-tRF	LeuCAA, i-tRF, 84-102	LeuCAA, i-tRF, 84-102	0	0	0	0	0	0	0	0	0	0	0.150561	0
tRF-17-R9OMKI5	0.0231711	0.73494	3.10759	0.236498	0.813046	0.997669	GGTTCGAATCCCACTTC	84	101	LeuCAA	i-tRF	LeuCAA, i-tRF, 84-101	LeuCAA, i-tRF, 84-101	0	0	0	0	0	0	0	0	0	0	0.150561	0
tRF-17-R9OMKI5	0.0231711	0.73494	3.10759	0.236498	0.813046	0.997669	GGTTCGAATCCCACTTC	61	78	LeuCAA	i-tRF	LeuCAA, i-tRF, 61-78	LeuCAA, i-tRF, 61-78.2	0	0	0	0	0	0	0	0	0	0	0.150561	0
tRF-17-R9OMKI5	0.0231711	0.73494	3.10759	0.236498	0.813046	0.997669	GGTTCGAATCCCACTTC	86	103	LeuCAA	i-tRF	LeuCAA, i-tRF, 86-103	LeuCAA, i-tRF, 86-103	0	0	0	0	0	0	0	0	0	0	0.150561	0
tRF-28-915HSX1HNH05	0.0231711	0.73494	3.10759	0.236498	0.813046	0.997669	TGGCCGAGCGGTCTAAGGCGCTGCGTTC	7	35	LeuCAG	i-tRF	LeuCAG, i-tRF, 7-35	LeuCAG, i-tRF, 7-35	0	0	0	0	0	0	0	0	0	0	0.150561	0
tRF-19-QNJ3LPJ5	0.0231711	0.73494	3.10759	0.236498	0.813046	0.997669	GCGTTCAGGTCGCAGTCTC	29	48	LeuCAG	i-tRF	LeuCAG, i-tRF, 29-48	LeuCAG, i-tRF, 29-48	0	0	0	0	0	0	0	0	0	0	0.150561	0
tRF-28-WFS9KY5J7K05	0.0231711	0.73494	3.10759	0.236498	0.813046	0.997669	TCGCAGTCTCCCCTGGAGGCGTGGGTTC	38	66	LeuCAG	i-tRF	LeuCAG, i-tRF, 38-66	LeuCAG, i-tRF, 38-66	0	0	0	0	0	0	0	0	0	0	0.150561	0
tRF-17-381H935	0.0231711	0.73494	3.10759	0.236498	0.813046	0.997669	CCTGGAGGCGTGGGTTC	49	66	LeuCAG	i-tRF	LeuCAG, i-tRF, 49-66	LeuCAG, i-tRF, 49-66	0	0	0	0	0	0	0	0	0	0	0.150561	0
tRF-30-LPWR381H93WB	0.0231711	0.73494	3.10759	0.236498	0.813046	0.997669	CGCAGTCTCCCCTGGAGGCGTGGGTTCGAA	39	69	LeuCAG	i-tRF	LeuCAG, i-tRF, 39-69	LeuCAG, i-tRF, 39-69	0	0	0	0	0	0	0	0	0	0	0.150561	0
tRF-25-WR381H93WB	0.0231711	0.73494	3.10759	0.236498	0.813046	0.997669	TCTCCCCTGGAGGCGTGGGTTCGAA	44	69	LeuCAG	i-tRF	LeuCAG, i-tRF, 44-69	LeuCAG, i-tRF, 44-69	0	0	0	0	0	0	0	0	0	0	0.150561	0
tRF-29-JM8R90Q4R9H7	0.0231711	0.73494	3.10759	0.236498	0.813046	0.997669	CAGTCTCCCCTGGAGGCGTGGGTTCGAAT	41	70	LeuCAG	i-tRF	LeuCAG, i-tRF, 41-70	LeuCAG, i-tRF, 41-70	0	0	0	0	0	0	0	0	0	0	0.150561	0
tRF-19-6KM87SED	0.0231711	0.73494	3.10759	0.236498	0.813046	0.997669	GGAGGCGTGGGTTCGAATC	52	71	LeuCAG	i-tRF	LeuCAG, i-tRF, 52-71	LeuCAG, i-tRF, 52-71	0	0	0	0	0	0	0	0	0	0	0.150561	0
tRF-19-5J7KYUFJ	0.0231711	0.73494	3.10759	0.236498	0.813046	0.997669	GAGGCGTGGGTTCGAATCC	53	72	LeuCAG	i-tRF	LeuCAG, i-tRF, 53-72	LeuCAG, i-tRF, 53-72	0	0	0	0	0	0	0	0	0	0	0.150561	0
tRF-28-4RN26WRNLEDJ	0.0231711	0.73494	3.10759	0.236498	0.813046	0.997669	CTCCCCTGGAGGCGTGGGTTCGAATCCC	45	73	LeuCAG	i-tRF	LeuCAG, i-tRF, 45-73	LeuCAG, i-tRF, 45-73	0	0	0	0	0	0	0	0	0	0	0.150561	0
tRF-25-381H93WB86	0.0231711	0.73494	3.10759	0.236498	0.813046	0.997669	CCTGGAGGCGTGGGTTCGAATCCCA	49	74	LeuCAG	i-tRF	LeuCAG, i-tRF, 49-74	LeuCAG, i-tRF, 49-74	0	0	0	0	0	0	0	0	0	0	0.150561	0
tRF-32-WR381H93WB863	0.0231711	0.73494	3.10759	0.236498	0.813046	0.997669	TCTCCCCTGGAGGCGTGGGTTCGAATCCCACT	44	76	LeuCAG	i-tRF	LeuCAG, i-tRF, 44-76	LeuCAG, i-tRF, 44-76	0	0	0	0	0	0	0	0	0	0	0.150561	0
tRF-22-6WRNLEK5Q	0.0231711	0.73494	3.10759	0.236498	0.813046	0.997669	GGCGTGGGTTCGAATCCCACTT	55	77	LeuCAA	i-tRF	LeuCAA, i-tRF, 55-77	LeuCAA, i-tRF, 55-77	0	0	0	0	0	0	0	0	0	0	0.150561	0
tRF-16-64PU73E	0.0231711	0.73494	3.10759	0.236498	0.813046	0.997669	GGATGGCCGAGTGGTT	4	20	SerCGA	i-tRF	SerCGA, i-tRF, 4-20	SerCGA, i-tRF, 4-20	0	0	0	0	0	0	0	0	0	0	0.150561	0
tRF-22-1E6S18Y0M	0.0231711	0.73494	3.10759	0.236498	0.813046	0.997669	AGGATGGCCGAGTGGTTAAGGC	3	25	LeuTAA	i-tRF	LeuTAA, i-tRF, 3-25	LeuTAA, i-tRF, 3-25	0	0	0	0	0	0	0	0	0	0	0.150561	0
tRF-24-L3RX1HZ2HO	0.0231711	0.73494	3.10759	0.236498	0.813046	0.997669	CGAGTGGTTAAGGCGTTGGACTTA	11	35	LeuTAA	i-tRF	LeuTAA, i-tRF, 11-35	LeuTAA, i-tRF, 11-35	0	0	0	0	0	0	0	0	0	0	0.150561	0
tRF-33-18Y0QN6IU28O04	0.0231711	0.73494	3.10759	0.236498	0.813046	0.997669	AGTGGTTAAGGCGTTGGACTTAAGATCCAATGG	13	46	LeuTAA	i-tRF	LeuTAA, i-tRF, 13-46	LeuTAA, i-tRF, 13-46	0	0	0	0	0	0	0	0	0	0	0.150561	0
tRF-17-H6I2JQN	0.0231711	0.73494	3.10759	0.236498	0.813046	0.997669	ATCCAATGGACATATGT	37	54	LeuTAA	i-tRF	LeuTAA, i-tRF, 37-54	LeuTAA, i-tRF, 37-54	0	0	0	0	0	0	0	0	0	0	0.150561	0
tRF-20-KE6FVW3H	0.0231711	0.73494	3.10759	0.236498	0.813046	0.997669	CCAATGGACATATGTCCGCG	39	59	LeuTAA	i-tRF	LeuTAA, i-tRF, 39-59	LeuTAA, i-tRF, 39-59	0	0	0	0	0	0	0	0	0	0	0.150561	0
tRF-19-24OQIM18	0.0231711	0.73494	3.10759	0.236498	0.813046	0.997669	CAATGGACATATGTCCGCG	40	59	LeuTAA	i-tRF	LeuTAA, i-tRF, 40-59	LeuTAA, i-tRF, 40-59	0	0	0	0	0	0	0	0	0	0	0.150561	0
tRF-16-9DH48V0	0.0231711	0.73494	3.10759	0.236498	0.813046	0.997669	TGGACATATGTCCGCG	43	59	LeuTAA	i-tRF	LeuTAA, i-tRF, 43-59	LeuTAA, i-tRF, 43-59	0	0	0	0	0	0	0	0	0	0	0.150561	0
tRF-22-8O9DH48VN	0.0231711	0.73494	3.10759	0.236498	0.813046	0.997669	TCCAATGGACATATGTCCGCGT	38	60	LeuTAA	i-tRF	LeuTAA, i-tRF, 38-60	LeuTAA, i-tRF, 38-60	0	0	0	0	0	0	0	0	0	0	0.150561	0
tRF-18-9DH48V00	0.0231711	0.73494	3.10759	0.236498	0.813046	0.997669	TGGACATATGTCCGCGTG	43	61	LeuTAA	i-tRF	LeuTAA, i-tRF, 43-61	LeuTAA, i-tRF, 43-61	0	0	0	0	0	0	0	0	0	0	0.150561	0
tRF-21-I2YQHSM80	0.0231711	0.73494	3.10759	0.236498	0.813046	0.997669	ATGGATTCATATCCGCGTGGG	42	63	LeuTAA	i-tRF	LeuTAA, i-tRF, 42-63	LeuTAA, i-tRF, 42-63.1	0	0	0	0	0	0	0	0	0	0	0.150561	0
tRF-37-9DY0H6I2JQSSM8N	0.0231711	0.73494	3.10759	0.236498	0.813046	0.997669	TGGACTTAAGATCCAATGGACATATGTCCGCGTGGGT	27	64	LeuTAA	i-tRF	LeuTAA, i-tRF, 27-64	LeuTAA, i-tRF, 27-64	0	0	0	0	0	0	0	0	0	0	0.150561	0
tRF-23-I2YQHSM80E	0.0231711	0.73494	3.10759	0.236498	0.813046	0.997669	ATGGATTCATATCCGCGTGGGTT	42	65	LeuTAA	i-tRF	LeuTAA, i-tRF, 42-65	LeuTAA, i-tRF, 42-65.1	0	0	0	0	0	0	0	0	0	0	0.150561	0
tRF-19-8L8V7KKK	0.0231711	0.73494	3.10759	0.236498	0.813046	0.997669	TCATATCCGCGTGGGTTCG	48	67	LeuTAA	i-tRF	LeuTAA, i-tRF, 48-67	LeuTAA, i-tRF, 48-67.1	0	0	0	0	0	0	0	0	0	0	0.150561	0
tRF-25-9DH48V7KYU	0.0231711	0.73494	3.10759	0.236498	0.813046	0.997669	TGGACATATGTCCGCGTGGGTTCGA	43	68	LeuTAA	i-tRF	LeuTAA, i-tRF, 43-68	LeuTAA, i-tRF, 43-68	0	0	0	0	0	0	0	0	0	0	0.150561	0
tRF-18-VRQ4R9D6	0.0231711	0.73494	3.10759	0.236498	0.813046	0.997669	TATCCGCGTGGGTTCGAA	51	69	LeuTAA	i-tRF	LeuTAA, i-tRF, 51-69	LeuTAA, i-tRF, 51-69.2	0	0	0	0	0	0	0	0	0	0	0.150561	0
tRF-26-JQSSM87SBRD	0.0231711	0.73494	3.10759	0.236498	0.813046	0.997669	CATATGTCCGCGTGGGTTCGAACCCC	47	73	LeuTAA	i-tRF	LeuTAA, i-tRF, 47-73	LeuTAA, i-tRF, 47-73	0	0	0	0	0	0	0	0	0	0	0.150561	0
tRF-16-M87SFRD	0.0231711	0.73494	3.10759	0.236498	0.813046	0.997669	CGTGGGTTCGAGCCCC	57	73	LysCTT	i-tRF	LysCTT, i-tRF, 57-73	LysCTT, i-tRF, 57-73	0	0	0	0	0	0	0	0	0	0	0.150561	0
tRF-16-M87SFRD	0.0231711	0.73494	3.10759	0.236498	0.813046	0.997669	CGTGGGTTCGAGCCCC	47	63	LysCTT	i-tRF	LysCTT, i-tRF, 47-63	LysCTT, i-tRF, 47-63	0	0	0	0	0	0	0	0	0	0	0.150561	0
tRF-31-0L9RQ4R9O1KID	0.0231711	0.73494	3.10759	0.236498	0.813046	0.997669	ACATATGTCCGCGTGGGTTCGAACCCCACTC	46	77	LeuTAA	i-tRF	LeuTAA, i-tRF, 46-77	LeuTAA, i-tRF, 46-77	0	0	0	0	0	0	0	0	0	0	0.150561	0
tRF-18-7SBR29DP	0.0231711	0.73494	3.10759	0.236498	0.813046	0.997669	GTTCGAACCCCACTCCTG	62	80	LeuTAA	i-tRF	LeuTAA, i-tRF, 62-80	LeuTAA, i-tRF, 62-80	0	0	0	0	0	0	0	0	0	0	0.150561	0
tRF-18-7340QIDX	0.0231711	0.73494	3.10759	0.236498	0.813046	0.997669	GTGGTCTAAGGCGCTGGA	14	32	LeuTAG	i-tRF	LeuTAG, i-tRF, 14-32	LeuTAG, i-tRF, 14-32	0	0	0	0	0	0	0	0	0	0	0.150561	0
tRF-17-UKLY5ZH	0.0231711	0.73494	3.10759	0.236498	0.813046	0.997669	TAAGGCGCTGGATTTAG	20	37	LeuTAG	i-tRF	LeuTAG, i-tRF, 20-37	LeuTAG, i-tRF, 20-37	0	0	0	0	0	0	0	0	0	0	0.150561	0
tRF-17-LY5Z1IJ	0.0231711	0.73494	3.10759	0.236498	0.813046	0.997669	CGCTGGATTTAGGCTCC	25	42	LeuTAG	i-tRF	LeuTAG, i-tRF, 25-42	LeuTAG, i-tRF, 25-42	0	0	0	0	0	0	0	0	0	0	0.150561	0
tRF-18-ZPQR160Q	0.0231711	0.73494	3.10759	0.236498	0.813046	0.997669	TTTAGGCTCCAGTCATTT	32	50	LeuTAG	i-tRF	LeuTAG, i-tRF, 32-50	LeuTAG, i-tRF, 32-50	0	0	0	0	0	0	0	0	0	0	0.150561	0
tRF-17-YK46S9Q	0.0231711	0.73494	3.10759	0.236498	0.813046	0.997669	TTAGGCTCCAGTCTCTT	33	50	LeuTAG	i-tRF	LeuTAG, i-tRF, 33-50	LeuTAG, i-tRF, 33-50	0	0	0	0	0	0	0	0	0	0	0.150561	0
tRF-18-46SQYU04	0.0231711	0.73494	3.10759	0.236498	0.813046	0.997669	CTCCAGTCATTTCGATGG	38	56	LeuTAG	i-tRF	LeuTAG, i-tRF, 38-56	LeuTAG, i-tRF, 38-56	0	0	0	0	0	0	0	0	0	0	0.150561	0
tRF-32-9EYK46SQYU9HP	0.0231711	0.73494	3.10759	0.236498	0.813046	0.997669	TGGATTTAGGCTCCAGTCATTTCGATGGCGTG	28	60	LeuTAG	i-tRF	LeuTAG, i-tRF, 28-60	LeuTAG, i-tRF, 28-60	0	0	0	0	0	0	0	0	0	0	0.150561	0
tRF-23-K3JZL4Q4DZ	0.0231711	0.73494	3.10759	0.236498	0.813046	0.997669	CCAGTCATTTCGATGGCGTGGGT	40	63	LeuTAG	i-tRF	LeuTAG, i-tRF, 40-63	LeuTAG, i-tRF, 40-63	0	0	0	0	0	0	0	0	0	0	0.150561	0
tRF-24-S9Y8RH93JL	0.0231711	0.73494	3.10759	0.236498	0.813046	0.997669	GTCTCTTCGGGGGCGTGGGTTCGA	43	67	LeuAAG	i-tRF	LeuAAG, i-tRF, 43-67	LeuAAG, i-tRF, 43-67	0	0	0	0	0	0	0	0	0	0	0.150561	0
tRF-17-L4Q4R9L	0.0231711	0.73494	3.10759	0.236498	0.813046	0.997669	CGATGGCGTGGGTTCGA	50	67	LeuTAG	i-tRF	LeuTAG, i-tRF, 50-67	LeuTAG, i-tRF, 50-67	0	0	0	0	0	0	0	0	0	0	0.150561	0
tRF-32-8P8NWE6WRNLEJ	0.0231711	0.73494	3.10759	0.236498	0.813046	0.997669	TCCAGTCATTTCGATGGCGTGGGTTCGAATCC	39	71	LeuTAG	i-tRF	LeuTAG, i-tRF, 39-71	LeuTAG, i-tRF, 39-71	0	0	0	0	0	0	0	0	0	0	0.150561	0
tRF-35-K3JZL4Q4R9OMK1	0.0231711	0.73494	3.10759	0.236498	0.813046	0.997669	CCAGTCATTTCGATGGCGTGGGTTCGAATCCCACC	40	75	LeuTAG	i-tRF	LeuTAG, i-tRF, 40-75	LeuTAG, i-tRF, 40-75	0	0	0	0	0	0	0	0	0	0	0.150561	0
tRF-16-4PWJBJB	0.0231711	0.73494	3.10759	0.236498	0.813046	0.997669	CTCAGTCGGCAAAGCA	10	26	LysCTT	i-tRF	LysCTT, i-tRF, 10-26	LysCTT, i-tRF, 10-26.2	0	0	0	0	0	0	0	0	0	0	0.150561	0
tRF-25-6XQ6S8V0JU	0.0231711	0.73494	3.10759	0.236498	0.813046	0.997669	GGCTAGCTCAGTCGGTAGAGCATGA	4	29	LysCTT	i-tRF	LysCTT, i-tRF, 4-29	LysCTT, i-tRF, 4-29	0	0	0	0	0	0	0	0	0	0	0.150561	0
tRF-26-6XQ6S8V0JU0	0.0231711	0.73494	3.10759	0.236498	0.813046	0.997669	GGCTAGCTCAGTCGGTAGAGCATGAG	4	30	LysCTT	i-tRF	LysCTT, i-tRF, 4-30	LysCTT, i-tRF, 4-30.1	0	0	0	0	0	0	0	0	0	0	0.150561	0
tRF-17-1SH2P4H	0.0231711	0.73494	3.10759	0.236498	0.813046	0.997669	AGTCGATAGAGCATGAG	13	30	LysCTT	i-tRF	LysCTT, i-tRF, 13-30	LysCTT, i-tRF, 13-30.4	0	0	0	0	0	0	0	0	0	0	0.150561	0
tRF-26-QP4PW3FJIKB	0.0231711	0.73494	3.10759	0.236498	0.813046	0.997669	GCTAGCTCAGTCGGTAGAGCATGGGA	5	31	LysCTT	i-tRF	LysCTT, i-tRF, 5-31	LysCTT, i-tRF, 5-31	0	0	0	0	0	0	0	0	0	0	0.150561	0
tRF-25-4J83ML5FX2	0.0231711	0.73494	3.10759	0.236498	0.813046	0.997669	CTAGCTCAGTCGGTAGAGCATGAGA	6	31	LysCTT	i-tRF	LysCTT, i-tRF, 6-31	LysCTT, i-tRF, 6-31	0	0	0	0	0	0	0	0	0	0	0.150561	0
tRF-20-83M45F92	0.0231711	0.73494	3.10759	0.236498	0.813046	0.997669	TCAGTCGGTGGAGCATGGGA	11	31	LysCTT	i-tRF	LysCTT, i-tRF, 11-31	LysCTT, i-tRF, 11-31.4	0	0	0	0	0	0	0	0	0	0	0.150561	0
tRF-18-1SH2P4X	0.0231711	0.73494	3.10759	0.236498	0.813046	0.997669	AGTCGATAGAGCATGAGA	13	31	LysCTT	i-tRF	LysCTT, i-tRF, 13-31	LysCTT, i-tRF, 13-31.4	0	0	0	0	0	0	0	0	0	0	0.150561	0
tRF-27-QP4PW3FJI01	0.0231711	0.73494	3.10759	0.236498	0.813046	0.997669	GCTAGCTCAGTCGGTAGAGCATGAGAC	5	32	LysCTT	i-tRF	LysCTT, i-tRF, 5-32	LysCTT, i-tRF, 5-32	0	0	0	0	0	0	0	0	0	0	0.150561	0
tRF-26-VIJMRPFQ5DE	0.0231711	0.73494	3.10759	0.236498	0.813046	0.997669	TAGCTCAGTCGGTAGAGCATGAGACT	7	33	LysCTT	i-tRF	LysCTT, i-tRF, 7-33	LysCTT, i-tRF, 7-33.1	0	0	0	0	0	0	0	0	0	0	0.150561	0
tRF-21-JMRPFQ5DD	0.0231711	0.73494	3.10759	0.236498	0.813046	0.997669	CAGTCGGTAGAGCATGAGACC	12	33	LysCTT	i-tRF	LysCTT, i-tRF, 12-33	LysCTT, i-tRF, 12-33.3	0	0	0	0	0	0	0	0	0	0	0.150561	0
tRF-20-1SH2P4FI	0.0231711	0.73494	3.10759	0.236498	0.813046	0.997669	AGTCGATAGAGCATGAGACT	13	33	LysCTT	i-tRF	LysCTT, i-tRF, 13-33	LysCTT, i-tRF, 13-33.3	0	0	0	0	0	0	0	0	0	0	0.150561	0
tRF-20-1S72P46I	0.0231711	0.73494	3.10759	0.236498	0.813046	0.997669	AGTCGGTGGAGCATGGGACT	13	33	LysCTT	i-tRF	LysCTT, i-tRF, 13-33	LysCTT, i-tRF, 13-33.5	0	0	0	0	0	0	0	0	0	0	0.150561	0
tRF-19-S8V0JOHW	0.0231711	0.73494	3.10759	0.236498	0.813046	0.997669	GTCGGTAGAGCATAAGACT	14	33	LysCTT	i-tRF	LysCTT, i-tRF, 14-33	LysCTT, i-tRF, 14-33.2	0	0	0	0	0	0	0	0	0	0	0.150561	0
tRF-16-RPFQ5DD	0.0231711	0.73494	3.10759	0.236498	0.813046	0.997669	GGTAGAGCATGAGACC	17	33	LysCTT	i-tRF	LysCTT, i-tRF, 17-33	LysCTT, i-tRF, 17-33.3	0	0	0	0	0	0	0	0	0	0	0.150561	0
tRF-31-MIF91SS2P4F1D	0.0231711	0.73494	3.10759	0.236498	0.813046	0.997669	CGGCTAGCTCAGTCGGTAGAGCATGAGACCC	3	34	LysCTT	i-tRF	LysCTT, i-tRF, 3-34	LysCTT, i-tRF, 3-34.4	0	0	0	0	0	0	0	0	0	0	0.150561	0
tRF-27-VIJMRPFQRD5	0.0231711	0.73494	3.10759	0.236498	0.813046	0.997669	TAGCTCAGTCGGTAGAGCATGGGACTC	7	34	LysCTT	i-tRF	LysCTT, i-tRF, 7-34	LysCTT, i-tRF, 7-34.1	0	0	0	0	0	0	0	0	0	0	0.150561	0
tRF-26-F91SS2P4FID	0.0231711	0.73494	3.10759	0.236498	0.813046	0.997669	AGCTCAGTCGGTAGAGCATGAGACTC	8	34	LysCTT	i-tRF	LysCTT, i-tRF, 8-34	LysCTT, i-tRF, 8-34	0	0	0	0	0	0	0	0	0	0	0.150561	0
tRF-22-JMRPFQ5DJ	0.0231711	0.73494	3.10759	0.236498	0.813046	0.997669	CAGTCGGTAGAGCATGAGACCC	12	34	LysCTT	i-tRF	LysCTT, i-tRF, 12-34	LysCTT, i-tRF, 12-34.2	0	0	0	0	0	0	0	0	0	0	0.150561	0
tRF-22-S8V0JUO9Q	0.0231711	0.73494	3.10759	0.236498	0.813046	0.997669	GTCGGTAGAGCATGAGACTCTT	14	36	LysCTT	i-tRF	LysCTT, i-tRF, 14-36	LysCTT, i-tRF, 14-36.1	0	0	0	0	0	0	0	0	0	0	0.150561	0
tRF-22-S8V0JUO9Q	0.0231711	0.73494	3.10759	0.236498	0.813046	0.997669	GTCGGTAGAGCATGAGACTCTT	12	34	LysCTT	i-tRF	LysCTT, i-tRF, 12-34	LysCTT, i-tRF, 12-34.3	0	0	0	0	0	0	0	0	0	0	0.150561	0
tRF-19-W3FJI0EJ	0.0231711	0.73494	3.10759	0.236498	0.813046	0.997669	TCGGTAGAGCATGAGACCC	15	34	LysCTT	i-tRF	LysCTT, i-tRF, 15-34	LysCTT, i-tRF, 15-34.2	0	0	0	0	0	0	0	0	0	0	0.150561	0
tRF-29-4J83ML5F92H3	0.0231711	0.73494	3.10759	0.236498	0.813046	0.997669	CTAGCTCAGTCGGTAGAGCATGGGACTCT	6	35	LysCTT	i-tRF	LysCTT, i-tRF, 6-35	LysCTT, i-tRF, 6-35.1	0	0	0	0	0	0	0	0	0	0	0.150561	0
tRF-23-JMR8FQRD03	0.0231711	0.73494	3.10759	0.236498	0.813046	0.997669	CAGTCGGTGGAGCATGGGACTCT	12	35	LysCTT	i-tRF	LysCTT, i-tRF, 12-35	LysCTT, i-tRF, 12-35.2	0	0	0	0	0	0	0	0	0	0	0.150561	0
tRF-21-S8V0JUORE	0.0231711	0.73494	3.10759	0.236498	0.813046	0.997669	GTCGGTAGAGCATGAGACCCT	14	35	LysCTT	i-tRF	LysCTT, i-tRF, 14-35	LysCTT, i-tRF, 14-35.2	0	0	0	0	0	0	0	0	0	0	0.150561	0
tRF-18-RPFQ5DD3	0.0231711	0.73494	3.10759	0.236498	0.813046	0.997669	GGTAGAGCATGAGACCCT	17	35	LysCTT	i-tRF	LysCTT, i-tRF, 17-35	LysCTT, i-tRF, 17-35.2	0	0	0	0	0	0	0	0	0	0	0.150561	0
tRF-16-V0JUO9E	0.0231711	0.73494	3.10759	0.236498	0.813046	0.997669	TAGAGCATGAGACTCT	19	35	LysCTT	i-tRF	LysCTT, i-tRF, 19-35	LysCTT, i-tRF, 19-35	0	0	0	0	0	0	0	0	0	0	0.150561	0
tRF-32-VIJMRPFQ5DWXI	0.0231711	0.73494	3.10759	0.236498	0.813046	0.997669	TAGCTCAGTCGGTAGAGCATGAGACTCTTAAT	7	39	LysCTT	i-tRF	LysCTT, i-tRF, 7-39	LysCTT, i-tRF, 7-39	0	0	0	0	0	0	0	0	0	0	0.150561	0
tRF-32-VIJMRPFQ5DWXI	0.0231711	0.73494	3.10759	0.236498	0.813046	0.997669	TAGCTCAGTCGGTAGAGCATGAGACTCTTAAT	5	37	LysCTT	i-tRF	LysCTT, i-tRF, 5-37	LysCTT, i-tRF, 5-37.1	0	0	0	0	0	0	0	0	0	0	0.150561	0
tRF-27-4PW3FJI0E7O	0.0231711	0.73494	3.10759	0.236498	0.813046	0.997669	CTCAGTCGGTAGAGCATGAGACTCTTA	10	37	LysCTT	i-tRF	LysCTT, i-tRF, 10-37	LysCTT, i-tRF, 10-37	0	0	0	0	0	0	0	0	0	0	0.150561	0
tRF-21-ML5FX24ZB	0.0231711	0.73494	3.10759	0.236498	0.813046	0.997669	CGGTAGAGCATGAGACTCTTA	16	37	LysCTT	i-tRF	LysCTT, i-tRF, 16-37	LysCTT, i-tRF, 16-37.1	0	0	0	0	0	0	0	0	0	0	0.150561	0
tRF-19-S2P46IHO	0.0231711	0.73494	3.10759	0.236498	0.813046	0.997669	GTAGAGCATGGGACTCTTA	18	37	LysCTT	i-tRF	LysCTT, i-tRF, 18-37	LysCTT, i-tRF, 18-37	0	0	0	0	0	0	0	0	0	0	0.150561	0
tRF-17-FJI0E7O	0.0231711	0.73494	3.10759	0.236498	0.813046	0.997669	AGAGCATGAGACTCTTA	20	37	LysCTT	i-tRF	LysCTT, i-tRF, 20-37	LysCTT, i-tRF, 20-37	0	0	0	0	0	0	0	0	0	0	0.150561	0
tRF-30-F91SS2P46INO	0.0231711	0.73494	3.10759	0.236498	0.813046	0.997669	AGCTCAGTCGGTAGAGCATGGGACTCTTAA	8	38	LysCTT	i-tRF	LysCTT, i-tRF, 8-38	LysCTT, i-tRF, 8-38	0	0	0	0	0	0	0	0	0	0	0.150561	0
tRF-25-1SS2P4FINO	0.0231711	0.73494	3.10759	0.236498	0.813046	0.997669	AGTCGGTAGAGCATGAGACTCTTAA	13	38	LysCTT	i-tRF	LysCTT, i-tRF, 13-38	LysCTT, i-tRF, 13-38	0	0	0	0	0	0	0	0	0	0	0.150561	0
tRF-25-RPFQ5DWXH9	0.0231711	0.73494	3.10759	0.236498	0.813046	0.997669	GGTAGAGCATGAGACTCTTAATCTC	15	40	LysCTT	i-tRF	LysCTT, i-tRF, 15-40	LysCTT, i-tRF, 15-40.2	0	0	0	0	0	0	0	0	0	0	0.150561	0
tRF-25-RPFQ5DWXH9	0.0231711	0.73494	3.10759	0.236498	0.813046	0.997669	GGTAGAGCATGAGACTCTTAATCTC	17	42	LysCTT	i-tRF	LysCTT, i-tRF, 17-42	LysCTT, i-tRF, 17-42.1	0	0	0	0	0	0	0	0	0	0	0.150561	0
tRF-24-ML5FX2KZED	0.0231711	0.73494	3.10759	0.236498	0.813046	0.997669	CGGTAGAGCATGAGACCCTTAATC	16	40	LysCTT	i-tRF	LysCTT, i-tRF, 16-40	LysCTT, i-tRF, 16-40.1	0	0	0	0	0	0	0	0	0	0	0.150561	0
tRF-20-FJI007UM	0.0231711	0.73494	3.10759	0.236498	0.813046	0.997669	AGAGCATGAGACCCTTAATC	20	40	LysCTT	i-tRF	LysCTT, i-tRF, 20-40	LysCTT, i-tRF, 20-40.1	0	0	0	0	0	0	0	0	0	0	0.150561	0
tRF-29-JMRPFQDDWXF3	0.0231711	0.73494	3.10759	0.236498	0.813046	0.997669	CAGTCGGTAGAGCATAAGACTCTTAATCT	12	41	LysCTT	i-tRF	LysCTT, i-tRF, 12-41	LysCTT, i-tRF, 12-41.3	0	0	0	0	0	0	0	0	0	0	0.150561	0
tRF-27-S8V0JUORYE3	0.0231711	0.73494	3.10759	0.236498	0.813046	0.997669	GTCGGTAGAGCATGAGACCCTTAATCT	14	41	LysCTT	i-tRF	LysCTT, i-tRF, 14-41	LysCTT, i-tRF, 14-41.1	0	0	0	0	0	0	0	0	0	0	0.150561	0
tRF-26-W3FJI007UME	0.0231711	0.73494	3.10759	0.236498	0.813046	0.997669	TCGGTAGAGCATGAGACCCTTAATCT	15	41	LysCTT	i-tRF	LysCTT, i-tRF, 15-41	LysCTT, i-tRF, 15-41.2	0	0	0	0	0	0	0	0	0	0	0.150561	0
tRF-35-VIJMRPFQ5DWXH9	0.0231711	0.73494	3.10759	0.236498	0.813046	0.997669	TAGCTCAGTCGGTAGAGCATGAGACTCTTAATCTC	7	42	LysCTT	i-tRF	LysCTT, i-tRF, 7-42	LysCTT, i-tRF, 7-42	0	0	0	0	0	0	0	0	0	0	0.150561	0
tRF-32-4PW3FJI007UM5	0.0231711	0.73494	3.10759	0.236498	0.813046	0.997669	CTCAGTCGGTAGAGCATGAGACCCTTAATCTC	10	42	LysCTT	i-tRF	LysCTT, i-tRF, 10-42	LysCTT, i-tRF, 10-42.2	0	0	0	0	0	0	0	0	0	0	0.150561	0
tRF-16-924ZDRD	0.0231711	0.73494	3.10759	0.236498	0.813046	0.997669	TGGGACTCTTAATCCC	26	42	LysCTT	i-tRF	LysCTT, i-tRF, 26-42	LysCTT, i-tRF, 26-42	0	0	0	0	0	0	0	0	0	0	0.150561	0
tRF-24-FQ5DWXH9EY	0.0231711	0.73494	3.10759	0.236498	0.813046	0.997669	AGCATGAGACTCTTAATCTCAGGG	20	44	LysCTT	i-tRF	LysCTT, i-tRF, 20-44	LysCTT, i-tRF, 20-44	0	0	0	0	0	0	0	0	0	0	0.150561	0
tRF-24-FQ5DWXH9EY	0.0231711	0.73494	3.10759	0.236498	0.813046	0.997669	AGCATGAGACTCTTAATCTCAGGG	22	46	LysCTT	i-tRF	LysCTT, i-tRF, 22-46	LysCTT, i-tRF, 22-46	0	0	0	0	0	0	0	0	0	0	0.150561	0
tRF-18-5DWXH9Y	0.0231711	0.73494	3.10759	0.236498	0.813046	0.997669	GAGACTCTTAATCTCAGG	27	45	LysCTT	i-tRF	LysCTT, i-tRF, 27-45	LysCTT, i-tRF, 27-45	0	0	0	0	0	0	0	0	0	0	0.150561	0
tRF-42-6XQ6S8V0JUO9YE4P4	0.0231711	0.73494	3.10759	0.236498	0.813046	0.997669	GGCTAGCTCAGTCGGTAGAGCATGAGACTCTTAATCTCAGGG	4	46	LysCTT	i-tRF	LysCTT, i-tRF, 4-46	LysCTT, i-tRF, 4-46	0	0	0	0	0	0	0	0	0	0	0.150561	0
tRF-29-RPFQ5DWXH9EY	0.0231711	0.73494	3.10759	0.236498	0.813046	0.997669	GGTAGAGCATGAGACTCTTAATCTCAGGG	17	46	LysCTT	i-tRF	LysCTT, i-tRF, 17-46	LysCTT, i-tRF, 17-46.1	0	0	0	0	0	0	0	0	0	0	0.150561	0
tRF-29-RPFQRDWXH9EY	0.0231711	0.73494	3.10759	0.236498	0.813046	0.997669	GGTAGAGCATGGGACTCTTAATCTCAGGG	17	46	LysCTT	i-tRF	LysCTT, i-tRF, 17-46	LysCTT, i-tRF, 17-46.2	0	0	0	0	0	0	0	0	0	0	0.150561	0
tRF-25-5FX24ZD7JK	0.0231711	0.73494	3.10759	0.236498	0.813046	0.997669	GAGCATGAGACTCTTAATCTCAGGG	21	46	LysCTT	i-tRF	LysCTT, i-tRF, 21-46	LysCTT, i-tRF, 21-46.1	0	0	0	0	0	0	0	0	0	0	0.150561	0
tRF-19-RDWXH9EY	0.0231711	0.73494	3.10759	0.236498	0.813046	0.997669	GGGACTCTTAATCTCAGGG	27	46	LysCTT	i-tRF	LysCTT, i-tRF, 27-46	LysCTT, i-tRF, 27-46	0	0	0	0	0	0	0	0	0	0	0.150561	0
tRF-33-S8V0J8O9YE4PDZ	0.0231711	0.73494	3.10759	0.236498	0.813046	0.997669	GTCGGTAGAGCATGGGACTCTTAATCTCAGGGT	14	47	LysCTT	i-tRF	LysCTT, i-tRF, 14-47	LysCTT, i-tRF, 14-47.2	0	0	0	0	0	0	0	0	0	0	0.150561	0
tRF-18-O9YEKPDZ	0.0231711	0.73494	3.10759	0.236498	0.813046	0.997669	GACTCTTAATCCCAGGGT	29	47	LysCTT	i-tRF	LysCTT, i-tRF, 29-47	LysCTT, i-tRF, 29-47.1	0	0	0	0	0	0	0	0	0	0	0.150561	0
tRF-38-4PW3FJI0E7UM8K0D	0.0231711	0.73494	3.10759	0.236498	0.813046	0.997669	CTCAGTCGGTAGAGCATGAGACTCTTAATCTCAGGGTC	10	48	LysCTT	i-tRF	LysCTT, i-tRF, 10-48	LysCTT, i-tRF, 10-48	0	0	0	0	0	0	0	0	0	0	0.150561	0
tRF-36-JMRPFQRDWXHR13D	0.0231711	0.73494	3.10759	0.236498	0.813046	0.997669	CAGTCGGTAGAGCATGGGACTCTTAATCCCAGGGTC	12	48	LysCTT	i-tRF	LysCTT, i-tRF, 12-48	LysCTT, i-tRF, 12-48	0	0	0	0	0	0	0	0	0	0	0.150561	0
tRF-16-WXH913D	0.0231711	0.73494	3.10759	0.236498	0.813046	0.997669	TCTTAATCTCAGGGTC	32	48	LysCTT	i-tRF	LysCTT, i-tRF, 32-48	LysCTT, i-tRF, 32-48	0	0	0	0	0	0	0	0	0	0	0.150561	0
tRF-29-FJI0E7UM8K2K	0.0231711	0.73494	3.10759	0.236498	0.813046	0.997669	AGAGCATGAGACTCTTAATCTCAGGGTCG	20	49	LysCTT	i-tRF	LysCTT, i-tRF, 20-49	LysCTT, i-tRF, 20-49	0	0	0	0	0	0	0	0	0	0	0.150561	0
tRF-17-WXH913K	0.0231711	0.73494	3.10759	0.236498	0.813046	0.997669	TCTTAATCTCAGGGTCG	32	49	LysCTT	i-tRF	LysCTT, i-tRF, 32-49	LysCTT, i-tRF, 32-49.1	0	0	0	0	0	0	0	0	0	0	0.150561	0
tRF-16-NOW6RM0	0.0231711	0.73494	3.10759	0.236498	0.813046	0.997669	CTTAATCTCAGGGTCG	33	49	LysCTT	i-tRF	LysCTT, i-tRF, 33-49	LysCTT, i-tRF, 33-49.1	0	0	0	0	0	0	0	0	0	0	0.150561	0
tRF-40-4PW3FJIKE7UMKKSW	0.0231711	0.73494	3.10759	0.236498	0.813046	0.997669	CTCAGTCGGTAGAGCATGGGACTCTTAATCCCAGGGTCGT	10	50	LysCTT	i-tRF	LysCTT, i-tRF, 10-50	LysCTT, i-tRF, 10-50	0	0	0	0	0	0	0	0	0	0	0.150561	0
tRF-39-83ML5F924ZD7JKJN	0.0231711	0.73494	3.10759	0.236498	0.813046	0.997669	TCAGTCGGTAGAGCATGGGACTCTTAATCTCAGGGTCGT	11	50	LysCTT	i-tRF	LysCTT, i-tRF, 11-50	LysCTT, i-tRF, 11-50.1	0	0	0	0	0	0	0	0	0	0	0.150561	0
tRF-30-FJI0E7UM8KSW	0.0231711	0.73494	3.10759	0.236498	0.813046	0.997669	AGAGCATGAGACTCTTAATCTCAGGGTCGT	20	50	LysCTT	i-tRF	LysCTT, i-tRF, 20-50	LysCTT, i-tRF, 20-50	0	0	0	0	0	0	0	0	0	0	0.150561	0
tRF-28-FQ5DWXH913DN	0.0231711	0.73494	3.10759	0.236498	0.813046	0.997669	AGCATGAGACTCTTAATCTCAGGGTCGT	22	50	LysCTT	i-tRF	LysCTT, i-tRF, 22-50	LysCTT, i-tRF, 22-50	0	0	0	0	0	0	0	0	0	0	0.150561	0
tRF-25-IKE7UMKKSW	0.0231711	0.73494	3.10759	0.236498	0.813046	0.997669	ATGGGACTCTTAATCCCAGGGTCGT	25	50	LysCTT	i-tRF	LysCTT, i-tRF, 25-50	LysCTT, i-tRF, 25-50	0	0	0	0	0	0	0	0	0	0	0.150561	0
tRF-24-924ZDRJKJN	0.0231711	0.73494	3.10759	0.236498	0.813046	0.997669	TGGGACTCTTAATCCCAGGGTCGT	26	50	LysCTT	i-tRF	LysCTT, i-tRF, 26-50	LysCTT, i-tRF, 26-50	0	0	0	0	0	0	0	0	0	0	0.150561	0
tRF-22-FINOW6RMN	0.0231711	0.73494	3.10759	0.236498	0.813046	0.997669	AGACTCTTAATCTCAGGGTCGT	28	50	LysCTT	i-tRF	LysCTT, i-tRF, 28-50	LysCTT, i-tRF, 28-50	0	0	0	0	0	0	0	0	0	0	0.150561	0
tRF-20-E7UM8KSW	0.0231711	0.73494	3.10759	0.236498	0.813046	0.997669	ACTCTTAATCTCAGGGTCGT	30	50	LysCTT	i-tRF	LysCTT, i-tRF, 30-50	LysCTT, i-tRF, 30-50.1	0	0	0	0	0	0	0	0	0	0	0.150561	0
tRF-21-E7UM8KSW0	0.0231711	0.73494	3.10759	0.236498	0.813046	0.997669	ACTCTTAATCTCAGGGTCGTG	30	51	LysCTT	i-tRF	LysCTT, i-tRF, 30-51	LysCTT, i-tRF, 30-51.1	0	0	0	0	0	0	0	0	0	0	0.150561	0
tRF-23-O9YEKPRS04	0.0231711	0.73494	3.10759	0.236498	0.813046	0.997669	GACTCTTAATCCCAGGGTCGTGG	29	52	LysCTT	i-tRF	LysCTT, i-tRF, 29-52	LysCTT, i-tRF, 29-52.1	0	0	0	0	0	0	0	0	0	0	0.150561	0
tRF-23-O9YE4PRS04	0.0231711	0.73494	3.10759	0.236498	0.813046	0.997669	GACTCTTAATCTCAGGGTCGTGG	29	52	LysCTT	i-tRF	LysCTT, i-tRF, 29-52	LysCTT, i-tRF, 29-52.2	0	0	0	0	0	0	0	0	0	0	0.150561	0
tRF-21-KZD7JKW40	0.0231711	0.73494	3.10759	0.236498	0.813046	0.997669	CCCTTAATCTCAGGGTCGTGG	31	52	LysCTT	i-tRF	LysCTT, i-tRF, 31-52	LysCTT, i-tRF, 31-52.2	0	0	0	0	0	0	0	0	0	0	0.150561	0
tRF-39-S8V0JUORYE4PRSJY	0.0231711	0.73494	3.10759	0.236498	0.813046	0.997669	GTCGGTAGAGCATGAGACCCTTAATCTCAGGGTCGTGGG	14	53	LysCTT	i-tRF	LysCTT, i-tRF, 14-53	LysCTT, i-tRF, 14-53.2	0	0	0	0	0	0	0	0	0	0	0.150561	0
tRF-27-924ZD7JKW44	0.0231711	0.73494	3.10759	0.236498	0.813046	0.997669	TGGGACTCTTAATCTCAGGGTCGTGGG	26	53	LysCTT	i-tRF	LysCTT, i-tRF, 26-53	LysCTT, i-tRF, 26-53.2	0	0	0	0	0	0	0	0	0	0	0.150561	0
tRF-26-5D3XH913M80	0.0231711	0.73494	3.10759	0.236498	0.813046	0.997669	GAGACCCTTAATCTCAGGGTCGTGGG	27	53	LysCTT	i-tRF	LysCTT, i-tRF, 27-53	LysCTT, i-tRF, 27-53.2	0	0	0	0	0	0	0	0	0	0	0.150561	0
tRF-25-6INOW6RM7K	0.0231711	0.73494	3.10759	0.236498	0.813046	0.997669	GGACTCTTAATCTCAGGGTCGTGGG	28	53	LysCTT	i-tRF	LysCTT, i-tRF, 28-53	LysCTT, i-tRF, 28-53.1	0	0	0	0	0	0	0	0	0	0	0.150561	0
tRF-40-S8V0JUORYE4PRS93	0.0231711	0.73494	3.10759	0.236498	0.813046	0.997669	GTCGGTAGAGCATGAGACCCTTAATCTCAGGGTCGTGGGT	14	54	LysCTT	i-tRF	LysCTT, i-tRF, 14-54	LysCTT, i-tRF, 14-54.2	0	0	0	0	0	0	0	0	0	0	0.150561	0
tRF-36-S2P4F1NOW6RM7KE	0.0231711	0.73494	3.10759	0.236498	0.813046	0.997669	GTAGAGCATGAGACCCTTAATCTCAGGGTCGTGGGT	18	54	LysCTT	i-tRF	LysCTT, i-tRF, 18-54	LysCTT, i-tRF, 18-54.3	0	0	0	0	0	0	0	0	0	0	0.150561	0
tRF-32-FQRDWXHR13M8N	0.0231711	0.73494	3.10759	0.236498	0.813046	0.997669	AGCATGGGACTCTTAATCCCAGGGTCGTGGGT	22	54	LysCTT	i-tRF	LysCTT, i-tRF, 22-54	LysCTT, i-tRF, 22-54	0	0	0	0	0	0	0	0	0	0	0.150561	0
tRF-26-FINOW6RM7KE	0.0231711	0.73494	3.10759	0.236498	0.813046	0.997669	AGACTCTTAATCTCAGGGTCGTGGGT	28	54	LysCTT	i-tRF	LysCTT, i-tRF, 28-54	LysCTT, i-tRF, 28-54	0	0	0	0	0	0	0	0	0	0	0.150561	0
tRF-22-NO86RM7KQ	0.0231711	0.73494	3.10759	0.236498	0.813046	0.997669	CTTAATCCCAGGGTCGTGGGTT	33	55	LysCTT	i-tRF	LysCTT, i-tRF, 33-55	LysCTT, i-tRF, 33-55	0	0	0	0	0	0	0	0	0	0	0.150561	0
tRF-16-4PRS9JE	0.0231711	0.73494	3.10759	0.236498	0.813046	0.997669	CTCAGGGTCGTGGGCT	39	55	LysCTT	i-tRF	LysCTT, i-tRF, 39-55	LysCTT, i-tRF, 39-55.2	0	0	0	0	0	0	0	0	0	0	0.150561	0
tRF-36-FJI007UM8KSWRND	0.0231711	0.73494	3.10759	0.236498	0.813046	0.997669	AGAGCATGAGACCCTTAATCTCAGGGTCGTGGGTTC	20	56	LysCTT	i-tRF	LysCTT, i-tRF, 20-56	LysCTT, i-tRF, 20-56.2	0	0	0	0	0	0	0	0	0	0	0.150561	0
tRF-19-HR13M825	0.0231711	0.73494	3.10759	0.236498	0.813046	0.997669	ATCCCAGGGTCGTGGGTTC	37	56	LysCTT	i-tRF	LysCTT, i-tRF, 37-56	LysCTT, i-tRF, 37-56.1	0	0	0	0	0	0	0	0	0	0	0.150561	0
tRF-33-JUO9YE4PRS930K	0.0231711	0.73494	3.10759	0.236498	0.813046	0.997669	CATGAGACTCTTAATCTCAGGGTCGTGGGTTCG	24	57	LysCTT	i-tRF	LysCTT, i-tRF, 24-57	LysCTT, i-tRF, 24-57	0	0	0	0	0	0	0	0	0	0	0.150561	0
tRF-17-8K7W6NK	0.0231711	0.73494	3.10759	0.236498	0.813046	0.997669	TCAGGGTTGTGGATTCG	40	57	LysCTT	i-tRF	LysCTT, i-tRF, 40-57	LysCTT, i-tRF, 40-57.2	0	0	0	0	0	0	0	0	0	0	0.150561	0
tRF-41-RPFQ5DWXH913M87SB	0.0231711	0.73494	3.10759	0.236498	0.813046	0.997669	GGTAGAGCATGAGACTCTTAATCTCAGGGTCGTGGGTTCGA	17	58	LysCTT	i-tRF	LysCTT, i-tRF, 17-58	LysCTT, i-tRF, 17-58	0	0	0	0	0	0	0	0	0	0	0.150561	0
tRF-35-P4FINOW6RM7KYU	0.0231711	0.73494	3.10759	0.236498	0.813046	0.997669	GCATGAGACTCTTAATCTCAGGGTCGTGGGTTCGA	23	58	LysCTT	i-tRF	LysCTT, i-tRF, 23-58	LysCTT, i-tRF, 23-58	0	0	0	0	0	0	0	0	0	0	0.150561	0
tRF-41-S2P46INO86RM7KYU0	0.0231711	0.73494	3.10759	0.236498	0.813046	0.997669	GTAGAGCATGGGACTCTTAATCCCAGGGTCGTGGGTTCGAG	18	59	LysCTT	i-tRF	LysCTT, i-tRF, 18-59	LysCTT, i-tRF, 18-59	0	0	0	0	0	0	0	0	0	0	0.150561	0
tRF-36-P4F1NOW6RM7KYU0	0.0231711	0.73494	3.10759	0.236498	0.813046	0.997669	GCATGAGACCCTTAATCTCAGGGTCGTGGGTTCGAG	23	59	LysCTT	i-tRF	LysCTT, i-tRF, 23-59	LysCTT, i-tRF, 23-59	0	0	0	0	0	0	0	0	0	0	0.150561	0
tRF-24-W6RM7KYUIJ	0.0231711	0.73494	3.10759	0.236498	0.813046	0.997669	TCTCAGGGTCGTGGGTTCGAGCCC	38	62	LysCTT	i-tRF	LysCTT, i-tRF, 38-62	LysCTT, i-tRF, 38-62	0	0	0	0	0	0	0	0	0	0	0.150561	0
tRF-19-RN7KYUIJ	0.0231711	0.73494	3.10759	0.236498	0.813046	0.997669	GGGTTGTGGGTTCGAGCCC	43	62	LysCTT	i-tRF	LysCTT, i-tRF, 43-62	LysCTT, i-tRF, 43-62	0	0	0	0	0	0	0	0	0	0	0.150561	0
tRF-29-YEKPRS93W01J	0.0231711	0.73494	3.10759	0.236498	0.813046	0.997669	TTAATCCCAGGGTCGTGGGTTCGAGCCCC	34	63	LysCTT	i-tRF	LysCTT, i-tRF, 34-63	LysCTT, i-tRF, 34-63	0	0	0	0	0	0	0	0	0	0	0.150561	0
tRF-26-W6RM7KYUPRB	0.0231711	0.73494	3.10759	0.236498	0.813046	0.997669	TCTCAGGGTCGTGGGTTCGAGCCCCA	38	64	LysCTT	i-tRF	LysCTT, i-tRF, 38-64	LysCTT, i-tRF, 38-64	0	0	0	0	0	0	0	0	0	0	0.150561	0
tRF-28-H913M87SFRD1	0.0231711	0.73494	3.10759	0.236498	0.813046	0.997669	ATCTCAGGGTCGTGGGTTCGAGCCCCAC	37	65	LysCTT	i-tRF	LysCTT, i-tRF, 37-65	LysCTT, i-tRF, 37-65	0	0	0	0	0	0	0	0	0	0	0.150561	0
tRF-17-93W0K6K	0.0231711	0.73494	3.10759	0.236498	0.813046	0.997669	TGGGTTCGAGCCCCACG	49	66	LysCTT	i-tRF	LysCTT, i-tRF, 49-66	LysCTT, i-tRF, 49-66	0	0	0	0	0	0	0	0	0	0	0.150561	0
tRF-40-FINOW6RM7KYUPREN	0.0231711	0.73494	3.10759	0.236498	0.813046	0.997669	AGACTCTTAATCTCAGGGTCGTGGGTTCGAGCCCCACGTT	28	68	LysCTT	i-tRF	LysCTT, i-tRF, 28-68	LysCTT, i-tRF, 28-68	0	0	0	0	0	0	0	0	0	0	0.150561	0
tRF-32-DRJKW4R951KHQ	0.0231711	0.73494	3.10759	0.236498	0.813046	0.997669	AATCCCAGGGTCGTGGGTTCGAGCCCCACGTT	36	68	LysCTT	i-tRF	LysCTT, i-tRF, 36-68	LysCTT, i-tRF, 36-68	0	0	0	0	0	0	0	0	0	0	0.150561	0
tRF-29-KPRS93W0K6HE	0.0231711	0.73494	3.10759	0.236498	0.813046	0.997669	CCCAGGGTCGTGGGTTCGAGCCCCACGTT	39	68	LysCTT	i-tRF	LysCTT, i-tRF, 39-68	LysCTT, i-tRF, 39-68	0	0	0	0	0	0	0	0	0	0	0.150561	0
tRF-28-KKSWRNLJK50E	0.0231711	0.73494	3.10759	0.236498	0.813046	0.997669	CCAGGGTCGTGGGTTCGAGCCCCACGTT	40	68	LysCTT	i-tRF	LysCTT, i-tRF, 40-68	LysCTT, i-tRF, 40-68	0	0	0	0	0	0	0	0	0	0	0.150561	0
tRF-18-7SXRJW04	0.0231711	0.73494	3.10759	0.236498	0.813046	0.997669	GTTCGTGCCCCATGTTGG	50	68	LysCTT	i-tRF	LysCTT, i-tRF, 50-68	LysCTT, i-tRF, 50-68	0	0	0	0	0	0	0	0	0	0	0.150561	0
tRF-32-HR13M87SFR2WP	0.0231711	0.73494	3.10759	0.236498	0.813046	0.997669	ATCCCAGGGTCGTGGGTTCGAGCCCCACGTTG	37	69	LysCTT	i-tRF	LysCTT, i-tRF, 37-69	LysCTT, i-tRF, 37-69.1	0	0	0	0	0	0	0	0	0	0	0.150561	0
tRF-29-KKSWRNLJK52P	0.0231711	0.73494	3.10759	0.236498	0.813046	0.997669	CCAGGGTCGTGGGTTCGAGCCCCACGTTG	40	69	LysCTT	i-tRF	LysCTT, i-tRF, 40-69	LysCTT, i-tRF, 40-69	0	0	0	0	0	0	0	0	0	0	0.150561	0
tRF-20-R971K4ZK	0.0231711	0.73494	3.10759	0.236498	0.813046	0.997669	GGTTCGTGCCCCATGTTGGG	49	69	LysCTT	i-tRF	LysCTT, i-tRF, 49-69	LysCTT, i-tRF, 49-69	0	0	0	0	0	0	0	0	0	0	0.150561	0
tRF-29-JKW4R951KHK4	0.0231711	0.73494	3.10759	0.236498	0.813046	0.997669	CAGGGTCGTGGGTTCGAGCCCCACGTTGG	41	70	LysCTT	i-tRF	LysCTT, i-tRF, 41-70	LysCTT, i-tRF, 41-70	0	0	0	0	0	0	0	0	0	0	0.150561	0
tRF-28-13M87SFR2W04	0.0231711	0.73494	3.10759	0.236498	0.813046	0.997669	AGGGTCGTGGGTTCGAGCCCCACGTTGG	42	70	LysCTT	i-tRF	LysCTT, i-tRF, 42-70	LysCTT, i-tRF, 42-70	0	0	0	0	0	0	0	0	0	0	0.150561	0
tRF-18-9EF91S0B	0.0231711	0.73494	3.10759	0.236498	0.813046	0.997669	TGGATAGCTCAGTCGGTA	3	21	LysTTT	i-tRF	LysTTT, i-tRF, 3-21	LysTTT, i-tRF, 3-21.3	0	0	0	0	0	0	0	0	0	0	0.150561	0
tRF-19-HJ839LHR	0.0231711	0.73494	3.10759	0.236498	0.813046	0.997669	ATAGCTCAGTTGGTAGAAC	6	25	LysTTT	i-tRF	LysTTT, i-tRF, 6-25	LysTTT, i-tRF, 6-25	0	0	0	0	0	0	0	0	0	0	0.150561	0
tRF-17-839LOF5	0.0231711	0.73494	3.10759	0.236498	0.813046	0.997669	TCAGTTGGTAGAACATC	11	28	LysTTT	i-tRF	LysTTT, i-tRF, 11-28	LysTTT, i-tRF, 11-28.2	0	0	0	0	0	0	0	0	0	0	0.150561	0
tRF-26-6LQ6S8V0J60	0.0231711	0.73494	3.10759	0.236498	0.813046	0.997669	GGATAGCTCAGTCGGTAGAGCATCAG	4	30	LysTTT	i-tRF	LysTTT, i-tRF, 4-30	LysTTT, i-tRF, 4-30	0	0	0	0	0	0	0	0	0	0	0.150561	0
tRF-24-HJ83ML5FJH	0.0231711	0.73494	3.10759	0.236498	0.813046	0.997669	ATAGCTCAGTCGGTAGAGCATCAG	6	30	LysTTT	i-tRF	LysTTT, i-tRF, 6-30	LysTTT, i-tRF, 6-30	0	0	0	0	0	0	0	0	0	0	0.150561	0
tRF-23-VIJMRPFQDH	0.0231711	0.73494	3.10759	0.236498	0.813046	0.997669	TAGCTCAGTCGGTAGAGCATCAG	7	30	LysTTT	i-tRF	LysTTT, i-tRF, 7-30	LysTTT, i-tRF, 7-30	0	0	0	0	0	0	0	0	0	0	0.150561	0
tRF-22-F91SS2PMH	0.0231711	0.73494	3.10759	0.236498	0.813046	0.997669	AGCTCAGTCGGTAGAGCATCAG	8	30	LysTTT	i-tRF	LysTTT, i-tRF, 8-30	LysTTT, i-tRF, 8-30	0	0	0	0	0	0	0	0	0	0	0.150561	0
tRF-16-RPBQJDE	0.0231711	0.73494	3.10759	0.236498	0.813046	0.997669	GGTAGAACATCAGACT	17	33	LysTTT	i-tRF	LysTTT, i-tRF, 17-33	LysTTT, i-tRF, 17-33.1	0	0	0	0	0	0	0	0	0	0	0.150561	0
tRF-28-HJ83ML5F82DQ	0.0231711	0.73494	3.10759	0.236498	0.813046	0.997669	ATAGCTCAGTCGGTAGAGCATCAGACTT	6	34	LysTTT	i-tRF	LysTTT, i-tRF, 6-34	LysTTT, i-tRF, 6-34	0	0	0	0	0	0	0	0	0	0	0.150561	0
tRF-23-1YS2PMFI0Q	0.0231711	0.73494	3.10759	0.236498	0.813046	0.997669	AGTTGGTAGAGCATCAGACTTTT	13	36	LysTTT	i-tRF	LysTTT, i-tRF, 13-36	LysTTT, i-tRF, 13-36.1	0	0	0	0	0	0	0	0	0	0	0.150561	0
tRF-20-RPFQJDZX	0.0231711	0.73494	3.10759	0.236498	0.813046	0.997669	GGTAGAGCATCAGACTTTTA	17	37	LysTTT	i-tRF	LysTTT, i-tRF, 17-37	LysTTT, i-tRF, 17-37	0	0	0	0	0	0	0	0	0	0	0.150561	0
tRF-20-FJHPEZUM	0.0231711	0.73494	3.10759	0.236498	0.813046	0.997669	AGAGCATCAGACTTTTAATC	20	40	LysTTT	i-tRF	LysTTT, i-tRF, 20-40	LysTTT, i-tRF, 20-40	0	0	0	0	0	0	0	0	0	0	0.150561	0
tRF-19-FQJDZXF3	0.0231711	0.73494	3.10759	0.236498	0.813046	0.997669	AGCATCAGACTTTTAATCT	22	41	LysTTT	i-tRF	LysTTT, i-tRF, 22-41	LysTTT, i-tRF, 22-41	0	0	0	0	0	0	0	0	0	0	0.150561	0
tRF-39-MEF91SS2PMFIZOJP	0.0231711	0.73494	3.10759	0.236498	0.813046	0.997669	CGGATAGCTCAGTCGGTAGAGCATCAGACTTTTAATCTG	3	42	LysTTT	i-tRF	LysTTT, i-tRF, 3-42	LysTTT, i-tRF, 3-42	0	0	0	0	0	0	0	0	0	0	0.150561	0
tRF-41-6LQ6S8V0J6OZYEN00	0.0231711	0.73494	3.10759	0.236498	0.813046	0.997669	GGATAGCTCAGTCGGTAGAGCATCAGACTTTTAATCTGAGG	4	45	LysTTT	i-tRF	LysTTT, i-tRF, 4-45	LysTTT, i-tRF, 4-45	0	0	0	0	0	0	0	0	0	0	0.150561	0
tRF-29-ML5F82NZD7HY	0.0231711	0.73494	3.10759	0.236498	0.813046	0.997669	CGGTAGAGCATCAGACTTTTAATCTGAGG	16	45	LysTTT	i-tRF	LysTTT, i-tRF, 16-45	LysTTT, i-tRF, 16-45	0	0	0	0	0	0	0	0	0	0	0.150561	0
tRF-31-W3FJHPEZUMXK0	0.0231711	0.73494	3.10759	0.236498	0.813046	0.997669	TCGGTAGAGCATCAGACTTTTAATCTGAGGG	15	46	LysTTT	i-tRF	LysTTT, i-tRF, 15-46	LysTTT, i-tRF, 15-46	0	0	0	0	0	0	0	0	0	0	0.150561	0
tRF-19-FIZOWUIZ	0.0231711	0.73494	3.10759	0.236498	0.813046	0.997669	AGACTTTTAATCTGAGGGT	28	47	LysTTT	i-tRF	LysTTT, i-tRF, 28-47	LysTTT, i-tRF, 28-47	0	0	0	0	0	0	0	0	0	0	0.150561	0
tRF-19-EZUMXK2J	0.0231711	0.73494	3.10759	0.236498	0.813046	0.997669	ACTTTTAATCTGAGGGTCC	30	49	LysTTT	i-tRF	LysTTT, i-tRF, 30-49	LysTTT, i-tRF, 30-49	0	0	0	0	0	0	0	0	0	0	0.150561	0
tRF-37-1SS2PMFIZOWURM2	0.0231711	0.73494	3.10759	0.236498	0.813046	0.997669	AGTCGGTAGAGCATCAGACTTTTAATCTGAGGGTCCA	13	50	LysTTT	i-tRF	LysTTT, i-tRF, 13-50	LysTTT, i-tRF, 13-50	0	0	0	0	0	0	0	0	0	0	0.150561	0
tRF-16-YEN0RRB	0.0231711	0.73494	3.10759	0.236498	0.813046	0.997669	TTAATCTGAGGGTCCA	34	50	LysTTT	i-tRF	LysTTT, i-tRF, 34-50	LysTTT, i-tRF, 34-50	0	0	0	0	0	0	0	0	0	0	0.150561	0
tRF-21-EZUMXKS60	0.0231711	0.73494	3.10759	0.236498	0.813046	0.997669	ACTTTTAATCTGAGGGTCCAG	30	51	LysTTT	i-tRF	LysTTT, i-tRF, 30-51	LysTTT, i-tRF, 30-51	0	0	0	0	0	0	0	0	0	0	0.150561	0
tRF-37-W3FJHPEZUMXKS64	0.0231711	0.73494	3.10759	0.236498	0.813046	0.997669	TCGGTAGAGCATCAGACTTTTAATCTGAGGGTCCAGG	15	52	LysTTT	i-tRF	LysTTT, i-tRF, 15-52	LysTTT, i-tRF, 15-52	0	0	0	0	0	0	0	0	0	0	0.150561	0
tRF-32-FJHPEZUMXKS64	0.0231711	0.73494	3.10759	0.236498	0.813046	0.997669	AGAGCATCAGACTTTTAATCTGAGGGTCCAGG	20	52	LysTTT	i-tRF	LysTTT, i-tRF, 20-52	LysTTT, i-tRF, 20-52	0	0	0	0	0	0	0	0	0	0	0.150561	0
tRF-19-ZOWURMFY	0.0231711	0.73494	3.10759	0.236498	0.813046	0.997669	TTTAATCTGAGGGTCCAGG	33	52	LysTTT	i-tRF	LysTTT, i-tRF, 33-52	LysTTT, i-tRF, 33-52	0	0	0	0	0	0	0	0	0	0	0.150561	0
tRF-30-PMFIZOWURMJK	0.0231711	0.73494	3.10759	0.236498	0.813046	0.997669	GCATCAGACTTTTAATCTGAGGGTCCAGGG	23	53	LysTTT	i-tRF	LysTTT, i-tRF, 23-53	LysTTT, i-tRF, 23-53	0	0	0	0	0	0	0	0	0	0	0.150561	0
tRF-27-82NZD75K8P4	0.0231711	0.73494	3.10759	0.236498	0.813046	0.997669	TCAGACTTTTAATCTGAGGGTCCAGGG	26	53	LysTTT	i-tRF	LysTTT, i-tRF, 26-53	LysTTT, i-tRF, 26-53	0	0	0	0	0	0	0	0	0	0	0.150561	0
tRF-18-UMXKS6DY	0.0231711	0.73494	3.10759	0.236498	0.813046	0.997669	TAATCTGAGGGTCCAGGG	35	53	LysTTT	i-tRF	LysTTT, i-tRF, 35-53	LysTTT, i-tRF, 35-53	0	0	0	0	0	0	0	0	0	0	0.150561	0
tRF-27-JDZXHY13KKN	0.0231711	0.73494	3.10759	0.236498	0.813046	0.997669	CAGACTTTTAATCTGAGGGTCCAGGGT	27	54	LysTTT	i-tRF	LysTTT, i-tRF, 27-54	LysTTT, i-tRF, 27-54	0	0	0	0	0	0	0	0	0	0	0.150561	0
tRF-20-YEN0RR13	0.0231711	0.73494	3.10759	0.236498	0.813046	0.997669	TTAATCTGAGGGTCCAGGGT	34	54	LysTTT	i-tRF	LysTTT, i-tRF, 34-54	LysTTT, i-tRF, 34-54	0	0	0	0	0	0	0	0	0	0	0.150561	0
tRF-17-HY13KKN	0.0231711	0.73494	3.10759	0.236498	0.813046	0.997669	ATCTGAGGGTCCAGGGT	37	54	LysTTT	i-tRF	LysTTT, i-tRF, 37-54	LysTTT, i-tRF, 37-54	0	0	0	0	0	0	0	0	0	0	0.150561	0
tRF-23-ZXHY13KK0E	0.0231711	0.73494	3.10759	0.236498	0.813046	0.997669	TTTTAATCTGAGGGTCCAGGGTT	32	55	LysTTT	i-tRF	LysTTT, i-tRF, 32-55	LysTTT, i-tRF, 32-55	0	0	0	0	0	0	0	0	0	0	0.150561	0
tRF-37-V0J6OZYEN0RR135	0.0231711	0.73494	3.10759	0.236498	0.813046	0.997669	TAGAGCATCAGACTTTTAATCTGAGGGTCCAGGGTTC	19	56	LysTTT	i-tRF	LysTTT, i-tRF, 19-56	LysTTT, i-tRF, 19-56	0	0	0	0	0	0	0	0	0	0	0.150561	0
tRF-32-J6OZYEN0RR135	0.0231711	0.73494	3.10759	0.236498	0.813046	0.997669	CATCAGACTTTTAATCTGAGGGTCCAGGGTTC	24	56	LysTTT	i-tRF	LysTTT, i-tRF, 24-56	LysTTT, i-tRF, 24-56	0	0	0	0	0	0	0	0	0	0	0.150561	0
tRF-22-YEN0RR135	0.0231711	0.73494	3.10759	0.236498	0.813046	0.997669	TTAATCTGAGGGTCCAGGGTTC	34	56	LysTTT	i-tRF	LysTTT, i-tRF, 34-56	LysTTT, i-tRF, 34-56	0	0	0	0	0	0	0	0	0	0	0.150561	0
tRF-25-13KK761RNN	0.0231711	0.73494	3.10759	0.236498	0.813046	0.997669	AGGGTCCAGGGTTCAAGTCCCTGTT	42	67	LysTTT	i-tRF	LysTTT, i-tRF, 42-67	LysTTT, i-tRF, 42-67	0	0	0	0	0	0	0	0	0	0	0.150561	0
tRF-16-MXQFSKD	0.0231711	0.73494	3.10759	0.236498	0.813046	0.997669	CGTTAGCGCAGTAGGC	4	20	MetCAT	i-tRF	MetCAT, i-tRF, 4-20	MetCAT, i-tRF, 4-20.1	0	0	0	0	0	0	0	0	0	0	0.150561	0
tRF-20-MXQFSKVH	0.0231711	0.73494	3.10759	0.236498	0.813046	0.997669	CGTTAGCGCAGTAGGTAGCG	4	24	MetCAT	i-tRF	MetCAT, i-tRF, 4-24	MetCAT, i-tRF, 4-24	0	0	0	0	0	0	0	0	0	0	0.150561	0
tRF-20-WXQF7KJH	0.0231711	0.73494	3.10759	0.236498	0.813046	0.997669	TCTTAGCGCAGTGGGCAGCG	4	24	MetCAT	i-tRF	MetCAT, i-tRF, 4-24	MetCAT, i-tRF, 4-24.1	0	0	0	0	0	0	0	0	0	0	0.150561	0
tRF-24-FV1PSJQMFD	0.0231711	0.73494	3.10759	0.236498	0.813046	0.997669	AGCGCAGTAGGTAGCGCGTCAGTC	8	32	MetCAT	i-tRF	MetCAT, i-tRF, 8-32	MetCAT, i-tRF, 8-32	0	0	0	0	0	0	0	0	0	0	0.150561	0
tRF-28-VHJL6PLWJM02	0.0231711	0.73494	3.10759	0.236498	0.813046	0.997669	TAGCGCAGTAGGCAGCGCGTCAGTCTCA	7	35	MetCAT	i-tRF	MetCAT, i-tRF, 7-35	MetCAT, i-tRF, 7-35	0	0	0	0	0	0	0	0	0	0	0.150561	0
tRF-18-LWJM8LDD	0.0231711	0.73494	3.10759	0.236498	0.813046	0.997669	CGCGTCAGTCTCATAATC	22	40	MetCAT	i-tRF	MetCAT, i-tRF, 22-40	MetCAT, i-tRF, 22-40	0	0	0	0	0	0	0	0	0	0	0.150561	0
tRF-20-S9HENBRS	0.0231711	0.73494	3.10759	0.236498	0.813046	0.997669	GTCTCATAATCTGAAGGTCG	29	49	MetCAT	i-tRF	MetCAT, i-tRF, 29-49	MetCAT, i-tRF, 29-49.1	0	0	0	0	0	0	0	0	0	0	0.150561	0
tRF-17-HENBRRP	0.0231711	0.73494	3.10759	0.236498	0.813046	0.997669	ATAATCTGAAGGTCCTG	34	51	MetCAT	i-tRF	MetCAT, i-tRF, 34-51	MetCAT, i-tRF, 34-51.1	0	0	0	0	0	0	0	0	0	0	0.150561	0
tRF-16-UMX0S70	0.0231711	0.73494	3.10759	0.236498	0.813046	0.997669	TAATCTGAAGGTCCTG	35	51	MetCAT	i-tRF	MetCAT, i-tRF, 35-51	MetCAT, i-tRF, 35-51.2	0	0	0	0	0	0	0	0	0	0	0.150561	0
tRF-24-S9HENBRRJS	0.0231711	0.73494	3.10759	0.236498	0.813046	0.997669	GTCTCATAATCTGAAGGTCCTGAG	29	53	MetCAT	i-tRF	MetCAT, i-tRF, 29-53	MetCAT, i-tRF, 29-53.1	0	0	0	0	0	0	0	0	0	0	0.150561	0
tRF-19-HENBRSJS	0.0231711	0.73494	3.10759	0.236498	0.813046	0.997669	ATAATCTGAAGGTCGTGAG	34	53	MetCAT	i-tRF	MetCAT, i-tRF, 34-53	MetCAT, i-tRF, 34-53	0	0	0	0	0	0	0	0	0	0	0.150561	0
tRF-23-4QD7OK8YZ	0.0231711	0.73494	3.10759	0.236498	0.813046	0.997669	CTCATAATCTGAAGGTCCTGAGT	31	54	MetCAT	i-tRF	MetCAT, i-tRF, 31-54	MetCAT, i-tRF, 31-54.2	0	0	0	0	0	0	0	0	0	0	0.150561	0
tRF-28-JM8LHYD33U0E	0.0231711	0.73494	3.10759	0.236498	0.813046	0.997669	CAGTCTCATAATCTGAAGGTCCTGAGTT	27	55	MetCAT	i-tRF	MetCAT, i-tRF, 27-55	MetCAT, i-tRF, 27-55	0	0	0	0	0	0	0	0	0	0	0.150561	0
tRF-26-S9HENBRRX3E	0.0231711	0.73494	3.10759	0.236498	0.813046	0.997669	GTCTCATAATCTGAAGGTCCTGAGTT	29	55	MetCAT	i-tRF	MetCAT, i-tRF, 29-55	MetCAT, i-tRF, 29-55	0	0	0	0	0	0	0	0	0	0	0.150561	0
tRF-26-S9HENBRSX3E	0.0231711	0.73494	3.10759	0.236498	0.813046	0.997669	GTCTCATAATCTGAAGGTCGTGAGTT	29	55	MetCAT	i-tRF	MetCAT, i-tRF, 29-55	MetCAT, i-tRF, 29-55.1	0	0	0	0	0	0	0	0	0	0	0.150561	0
tRF-19-D7OKW4FE	0.0231711	0.73494	3.10759	0.236498	0.813046	0.997669	AATCTGAAGGTCGTGAGTT	36	55	MetCAT	i-tRF	MetCAT, i-tRF, 36-55	MetCAT, i-tRF, 36-55	0	0	0	0	0	0	0	0	0	0	0.150561	0
tRF-30-834QD7OKW419	0.0231711	0.73494	3.10759	0.236498	0.813046	0.997669	TCAGTCTCATAATCTGAAGGTCGTGAGTTC	26	56	MetCAT	i-tRF	MetCAT, i-tRF, 26-56	MetCAT, i-tRF, 26-56.1	0	0	0	0	0	0	0	0	0	0	0.150561	0
tRF-26-W6UMX0SW5ND	0.0231711	0.73494	3.10759	0.236498	0.813046	0.997669	TCTCATAATCTGAAGGTCGTGAGTTC	30	56	MetCAT	i-tRF	MetCAT, i-tRF, 30-56	MetCAT, i-tRF, 30-56.1	0	0	0	0	0	0	0	0	0	0	0.150561	0
tRF-20-D7OKW419	0.0231711	0.73494	3.10759	0.236498	0.813046	0.997669	AATCTGAAGGTCGTGAGTTC	36	56	MetCAT	i-tRF	MetCAT, i-tRF, 36-56	MetCAT, i-tRF, 36-56.1	0	0	0	0	0	0	0	0	0	0	0.150561	0
tRF-29-17JOWU1MN0KK	0.0231711	0.73494	3.10759	0.236498	0.813046	0.997669	AGTCTCATAATCTGAAGGTCCTGAGTTCG	28	57	MetCAT	i-tRF	MetCAT, i-tRF, 28-57	MetCAT, i-tRF, 28-57	0	0	0	0	0	0	0	0	0	0	0.150561	0
tRF-29-17JOWU1M70KK	0.0231711	0.73494	3.10759	0.236498	0.813046	0.997669	AGTCTCATAATCTGAAGGTCGTGAGTTCG	28	57	MetCAT	i-tRF	MetCAT, i-tRF, 28-57	MetCAT, i-tRF, 28-57.1	0	0	0	0	0	0	0	0	0	0	0.150561	0
tRF-25-JOWU1M70YU	0.0231711	0.73494	3.10759	0.236498	0.813046	0.997669	CATAATCTGAAGGTCGTGAGTTCGA	33	58	MetCAT	i-tRF	MetCAT, i-tRF, 33-58	MetCAT, i-tRF, 33-58	0	0	0	0	0	0	0	0	0	0	0.150561	0
tRF-19-X0SW5N17	0.0231711	0.73494	3.10759	0.236498	0.813046	0.997669	TGAAGGTCGTGAGTTCGAT	40	59	MetCAT	i-tRF	MetCAT, i-tRF, 40-59	MetCAT, i-tRF, 40-59.2	0	0	0	0	0	0	0	0	0	0	0.150561	0
tRF-19-OK8Y19HR	0.0231711	0.73494	3.10759	0.236498	0.813046	0.997669	GAAGGTCCTGAGTTCGAAC	41	60	MetCAT	i-tRF	MetCAT, i-tRF, 41-60	MetCAT, i-tRF, 41-60.1	0	0	0	0	0	0	0	0	0	0	0.150561	0
tRF-18-SW5NLMD5	0.0231711	0.73494	3.10759	0.236498	0.813046	0.997669	GTCGTGAGTTCGATCCTC	45	63	MetCAT	i-tRF	MetCAT, i-tRF, 45-63	MetCAT, i-tRF, 45-63.1	0	0	0	0	0	0	0	0	0	0	0.150561	0
tRF-23-OKW4195R02	0.0231711	0.73494	3.10759	0.236498	0.813046	0.997669	GAAGGTCGTGAGTTCGATCCTCA	41	64	MetCAT	i-tRF	MetCAT, i-tRF, 41-64	MetCAT, i-tRF, 41-64	0	0	0	0	0	0	0	0	0	0	0.150561	0
tRF-34-8LHYD33U7SB7FX	0.0231711	0.73494	3.10759	0.236498	0.813046	0.997669	TCATAATCTGAAGGTCCTGAGTTCGAACCTCAGA	32	66	MetCAT	i-tRF	MetCAT, i-tRF, 32-66	MetCAT, i-tRF, 32-66	0	0	0	0	0	0	0	0	0	0	0.150561	0
tRF-34-8LHYD3MU7SF7FU	0.0231711	0.73494	3.10759	0.236498	0.813046	0.997669	TCATAATCTGAAGGTCGTGAGTTCGAGCCTCACA	32	66	MetCAT	i-tRF	MetCAT, i-tRF, 32-66	MetCAT, i-tRF, 32-66.1	0	0	0	0	0	0	0	0	0	0	0.150561	0
tRF-16-19D1820	0.0231711	0.73494	3.10759	0.236498	0.813046	0.997669	AGTTCAAGCCTCAGAG	51	67	MetCAT	i-tRF	MetCAT, i-tRF, 51-67	MetCAT, i-tRF, 51-67	0	0	0	0	0	0	0	0	0	0	0.150561	0
tRF-35-JOWU1M70YU890H	0.0231711	0.73494	3.10759	0.236498	0.813046	0.997669	CATAATCTGAAGGTCGTGAGTTCGATCCTCACACG	33	68	MetCAT	i-tRF	MetCAT, i-tRF, 33-68	MetCAT, i-tRF, 33-68.1	0	0	0	0	0	0	0	0	0	0	0.150561	0
tRF-33-UMX0SW5NLM458	0.0231711	0.73494	3.10759	0.236498	0.813046	0.997669	TAATCTGAAGGTCGTGAGTTCGATCCTCACACG	35	68	MetCAT	i-tRF	MetCAT, i-tRF, 35-68	MetCAT, i-tRF, 35-68	0	0	0	0	0	0	0	0	0	0	0.150561	0
tRF-30-WU1MN0YUP9F2	0.0231711	0.73494	3.10759	0.236498	0.813046	0.997669	TCTGAAGGTCCTGAGTTCGAGCCTCAGAGA	38	68	MetCAT	i-tRF	MetCAT, i-tRF, 38-68	MetCAT, i-tRF, 38-68	0	0	0	0	0	0	0	0	0	0	0.150561	0
tRF-30-WU1M70YU890H	0.0231711	0.73494	3.10759	0.236498	0.813046	0.997669	TCTGAAGGTCGTGAGTTCGATCCTCACACG	38	68	MetCAT	i-tRF	MetCAT, i-tRF, 38-68	MetCAT, i-tRF, 38-68.1	0	0	0	0	0	0	0	0	0	0	0.150561	0
tRF-29-NBRRX3WB36HY	0.0231711	0.73494	3.10759	0.236498	0.813046	0.997669	CTGAAGGTCCTGAGTTCGAACCTCAGAGG	39	68	MetCAT	i-tRF	MetCAT, i-tRF, 39-68	MetCAT, i-tRF, 39-68	0	0	0	0	0	0	0	0	0	0	0.150561	0
tRF-42-JM8LHYD3MU7SF7254	0.0231711	0.73494	3.10759	0.236498	0.813046	0.997669	CAGTCTCATAATCTGAAGGTCGTGAGTTCGAGCCTCACACGG	27	69	MetCAT	i-tRF	MetCAT, i-tRF, 27-69	MetCAT, i-tRF, 27-69.2	0	0	0	0	0	0	0	0	0	0	0.150561	0
tRF-28-D3MU7SH725DY	0.0231711	0.73494	3.10759	0.236498	0.813046	0.997669	AAGGTCGTGAGTTCGATCCTCACACGGG	42	70	MetCAT	i-tRF	MetCAT, i-tRF, 42-70	MetCAT, i-tRF, 42-70	0	0	0	0	0	0	0	0	0	0	0.150561	0
tRF-18-BLQ678DS	0.0231711	0.73494	3.10759	0.236498	0.813046	0.997669	AAATAGCTCAGTTGGGAG	4	22	PheGAA	i-tRF	PheGAA, i-tRF, 4-22	PheGAA, i-tRF, 4-22	0	0	0	0	0	0	0	0	0	0	0.150561	0
tRF-22-FIO2WO1MJ	0.0231711	0.73494	3.10759	0.236498	0.813046	0.997669	AGACTGAAGATCTAAAGGTCCC	28	50	PheGAA	i-tRF	PheGAA, i-tRF, 28-50	PheGAA, i-tRF, 28-50	0	0	0	0	0	0	0	0	0	0	0.150561	0
tRF-16-N3WEK80	0.0231711	0.73494	3.10759	0.236498	0.813046	0.997669	CTGGTTCGATCCCGGG	49	65	PheGAA	i-tRF	PheGAA, i-tRF, 49-65	PheGAA, i-tRF, 49-65	0	0	0	0	0	0	0	0	0	0	0.150561	0
tRF-30-WO1M38YU8SRZ	0.0231711	0.73494	3.10759	0.236498	0.813046	0.997669	TCTAAAGGTCCCTGGTTCGATCCCGGGTTT	38	68	PheGAA	i-tRF	PheGAA, i-tRF, 38-68	PheGAA, i-tRF, 38-68	0	0	0	0	0	0	0	0	0	0	0.150561	0
tRF-16-76HRRNE	0.0231711	0.73494	3.10759	0.236498	0.813046	0.997669	GTTCAATCCCGGGTTT	52	68	PheGAA	i-tRF	PheGAA, i-tRF, 52-68	PheGAA, i-tRF, 52-68.1	0	0	0	0	0	0	0	0	0	0	0.150561	0
tRF-18-R95RM305	0.0231711	0.73494	3.10759	0.236498	0.813046	0.997669	GGTTCGATCCCGGGTTTC	51	69	PheGAA	i-tRF	PheGAA, i-tRF, 51-69	PheGAA, i-tRF, 51-69	0	0	0	0	0	0	0	0	0	0	0.150561	0
tRF-16-YU8SRZD	0.0231711	0.73494	3.10759	0.236498	0.813046	0.997669	TTCGATCCCGGGTTTC	53	69	PheGAA	i-tRF	PheGAA, i-tRF, 53-69	PheGAA, i-tRF, 53-69.1	0	0	0	0	0	0	0	0	0	0	0.150561	0
tRF-18-7SHRRN0K	0.0231711	0.73494	3.10759	0.236498	0.813046	0.997669	GTTCGATCCCGGGTTTCG	52	70	PheGAA	i-tRF	PheGAA, i-tRF, 52-70	PheGAA, i-tRF, 52-70	0	0	0	0	0	0	0	0	0	0	0.150561	0
tRF-18-78WPRL0L	0.0231711	0.73494	3.10759	0.236498	0.813046	0.997669	GTTGGTCTAGGGGTATGA	5	23	ProCGG	i-tRF	ProCGG, i-tRF, 5-23	ProCGG, i-tRF, 5-23	0	0	0	0	0	0	0	0	0	0	0.150561	0
tRF-23-Z34KRQ590K	0.0231711	0.73494	3.10759	0.236498	0.813046	0.997669	TTGGTCTAGGGGTATGATTCTCG	6	29	ProCGG	i-tRF	ProCGG, i-tRF, 6-29	ProCGG, i-tRF, 6-29	0	0	0	0	0	0	0	0	0	0	0.150561	0
tRF-17-IEWSNPL	0.0231711	0.73494	3.10759	0.236498	0.813046	0.997669	ATGATTCTCGCTTAGGA	19	36	ProAGG	i-tRF	ProAGG, i-tRF, 19-36	ProAGG, i-tRF, 19-36	0	0	0	0	0	0	0	0	0	0	0.150561	0
tRF-20-S4I7LZ13	0.0231711	0.73494	3.10759	0.236498	0.813046	0.997669	GTATGATTCTCGCTTAGGGT	17	37	ProAGG	i-tRF	ProAGG, i-tRF, 17-37	ProAGG, i-tRF, 17-37	0	0	0	0	0	0	0	0	0	0	0.150561	0
tRF-28-4KRQ59WIVK0M	0.0231711	0.73494	3.10759	0.236498	0.813046	0.997669	CTAGGGGTATGATTCTCGCTTAGGGTGC	11	39	ProAGG	i-tRF	ProAGG, i-tRF, 11-39	ProAGG, i-tRF, 11-39	0	0	0	0	0	0	0	0	0	0	0.150561	0
tRF-22-IEWSNPRVL	0.0231711	0.73494	3.10759	0.236498	0.813046	0.997669	ATGATTCTCGCTTAGGGTGCGA	19	41	ProAGG	i-tRF	ProAGG, i-tRF, 19-41	ProAGG, i-tRF, 19-41	0	0	0	0	0	0	0	0	0	0	0.150561	0
tRF-19-I7LZ13IL	0.0231711	0.73494	3.10759	0.236498	0.813046	0.997669	ATTCTCGCTTAGGGTGCGA	22	41	ProAGG	i-tRF	ProAGG, i-tRF, 22-41	ProAGG, i-tRF, 22-41	0	0	0	0	0	0	0	0	0	0	0.150561	0
tRF-22-XN4VYK7HH	0.0231711	0.73494	3.10759	0.236498	0.813046	0.997669	TGATTCTCGCTTAGGGTGCGAG	20	42	ProAGG	i-tRF	ProAGG, i-tRF, 20-42	ProAGG, i-tRF, 20-42	0	0	0	0	0	0	0	0	0	0	0.150561	0
tRF-20-4VYK7HFK	0.0231711	0.73494	3.10759	0.236498	0.813046	0.997669	CTCGCTTAGGGTGCGAGAGG	25	45	ProAGG	i-tRF	ProAGG, i-tRF, 25-45	ProAGG, i-tRF, 25-45	0	0	0	0	0	0	0	0	0	0	0.150561	0
tRF-35-4KRQ59WIVKXU53	0.0231711	0.73494	3.10759	0.236498	0.813046	0.997669	CTAGGGGTATGATTCTCGCTTAGGGTGCGAGAGGT	11	46	ProAGG	i-tRF	ProAGG, i-tRF, 11-46	ProAGG, i-tRF, 11-46	0	0	0	0	0	0	0	0	0	0	0.150561	0
tRF-34-VKS4I7LZ13Q0EZ	0.0231711	0.73494	3.10759	0.236498	0.813046	0.997669	TAGGGGTATGATTCTCGCTTAGGGTGCGAGAGGT	12	46	ProAGG	i-tRF	ProAGG, i-tRF, 12-46	ProAGG, i-tRF, 12-46	0	0	0	0	0	0	0	0	0	0	0.150561	0
tRF-32-R3IEWSNPRV50N	0.0231711	0.73494	3.10759	0.236498	0.813046	0.997669	GGGGTATGATTCTCGCTTAGGGTGCGAGAGGT	14	46	ProAGG	i-tRF	ProAGG, i-tRF, 14-46	ProAGG, i-tRF, 14-46	0	0	0	0	0	0	0	0	0	0	0.150561	0
tRF-41-SXR3IEWSNPRV50SR0	0.0231711	0.73494	3.10759	0.236498	0.813046	0.997669	GTCTAGGGGTATGATTCTCGCTTAGGGTGCGAGAGGTCCCG	9	50	ProAGG	i-tRF	ProAGG, i-tRF, 9-50	ProAGG, i-tRF, 9-50	0	0	0	0	0	0	0	0	0	0	0.150561	0
tRF-27-Y9QXR4L2RRK	0.0231711	0.73494	3.10759	0.236498	0.813046	0.997669	TTCTCGCTTAGGGTGCGAGAGGTCCCG	23	50	ProAGG	i-tRF	ProAGG, i-tRF, 23-50	ProAGG, i-tRF, 23-50	0	0	0	0	0	0	0	0	0	0	0.150561	0
tRF-28-Y9QXR4L2RRD4	0.0231711	0.73494	3.10759	0.236498	0.813046	0.997669	TTCTCGCTTAGGGTGCGAGAGGTCCCGG	23	51	ProAGG	i-tRF	ProAGG, i-tRF, 23-51	ProAGG, i-tRF, 23-51	0	0	0	0	0	0	0	0	0	0	0.150561	0
tRF-33-XN4VYK7HFK8SDZ	0.0231711	0.73494	3.10759	0.236498	0.813046	0.997669	TGATTCTCGCTTAGGGTGCGAGAGGTCCCGGGT	20	53	ProAGG	i-tRF	ProAGG, i-tRF, 20-53	ProAGG, i-tRF, 20-53	0	0	0	0	0	0	0	0	0	0	0.150561	0
tRF-34-XN4VYK7HFK8S2E	0.0231711	0.73494	3.10759	0.236498	0.813046	0.997669	TGATTCTCGCTTAGGGTGCGAGAGGTCCCGGGTT	20	54	ProAGG	i-tRF	ProAGG, i-tRF, 20-54	ProAGG, i-tRF, 20-54	0	0	0	0	0	0	0	0	0	0	0.150561	0
tRF-24-YKIHFK8S2E	0.0231711	0.73494	3.10759	0.236498	0.813046	0.997669	TTAGGATGCGAGAGGTCCCGGGTT	30	54	ProAGG	i-tRF	ProAGG, i-tRF, 30-54	ProAGG, i-tRF, 30-54	0	0	0	0	0	0	0	0	0	0	0.150561	0
tRF-24-YK7HFK8S2E	0.0231711	0.73494	3.10759	0.236498	0.813046	0.997669	TTAGGGTGCGAGAGGTCCCGGGTT	30	54	ProAGG	i-tRF	ProAGG, i-tRF, 30-54	ProAGG, i-tRF, 30-54.1	0	0	0	0	0	0	0	0	0	0	0.150561	0
tRF-40-RQ59WIVKXU53K876	0.0231711	0.73494	3.10759	0.236498	0.813046	0.997669	GGTATGATTCTCGCTTAGGGTGCGAGAGGTCCCGGGTTCA	16	56	ProAGG	i-tRF	ProAGG, i-tRF, 16-56	ProAGG, i-tRF, 16-56	0	0	0	0	0	0	0	0	0	0	0.150561	0
tRF-24-Q01M3KYOFJ	0.0231711	0.73494	3.10759	0.236498	0.813046	0.997669	GCGAGAGGTCCCGGGTTCAAATCC	37	61	ProCGG	i-tRF	ProCGG, i-tRF, 37-61	ProCGG, i-tRF, 37-61	0	0	0	0	0	0	0	0	0	0	0.150561	0
tRF-19-SRRN2E1K	0.0231711	0.73494	3.10759	0.236498	0.813046	0.997669	GTCCCGGGTTCAAATCCCG	44	63	ProCGG	i-tRF	ProCGG, i-tRF, 44-63	ProCGG, i-tRF, 44-63	0	0	0	0	0	0	0	0	0	0	0.150561	0
tRF-28-Q01M3KYOHRDX	0.0231711	0.73494	3.10759	0.236498	0.813046	0.997669	GCGAGAGGTCCCGGGTTCAAATCCCGGA	37	65	ProCGG	i-tRF	ProCGG, i-tRF, 37-65	ProCGG, i-tRF, 37-65	0	0	0	0	0	0	0	0	0	0	0.150561	0
tRF-18-Z34KRQD7	0.0231711	0.73494	3.10759	0.236498	0.813046	0.997669	TTGGTCTAGGGGTATGAT	6	24	ProCGG	i-tRF	ProCGG, i-tRF, 6-24	ProCGG, i-tRF, 6-24	0	0	0	0	0	0	0	0	0	0	0.150561	0
tRF-23-9MVKS4I7DM	0.0231711	0.73494	3.10759	0.236498	0.813046	0.997669	TGGTCTAGGGGTATGATTCTCGC	7	30	ProCGG	i-tRF	ProCGG, i-tRF, 7-30	ProCGG, i-tRF, 7-30	0	0	0	0	0	0	0	0	0	0	0.150561	0
tRF-23-RLXN4VY800	0.0231711	0.73494	3.10759	0.236498	0.813046	0.997669	GGGTATGATTCTCGCTTCGGGTG	15	38	ProCGG	i-tRF	ProCGG, i-tRF, 15-38	ProCGG, i-tRF, 15-38	0	0	0	0	0	0	0	0	0	0	0.150561	0
tRF-17-I7LZM3M	0.0231711	0.73494	3.10759	0.236498	0.813046	0.997669	ATTCTCGCTTCGGGTGC	22	39	ProCGG	i-tRF	ProCGG, i-tRF, 22-39	ProCGG, i-tRF, 22-39	0	0	0	0	0	0	0	0	0	0	0.150561	0
tRF-31-WPRLXN4VY87HB	0.0231711	0.73494	3.10759	0.236498	0.813046	0.997669	TCTAGGGGTATGATTCTCGCTTCGGGTGCGA	10	41	ProCGG	i-tRF	ProCGG, i-tRF, 10-41	ProCGG, i-tRF, 10-41	0	0	0	0	0	0	0	0	0	0	0.150561	0
tRF-26-RLXN4VY87HB	0.0231711	0.73494	3.10759	0.236498	0.813046	0.997669	GGGTATGATTCTCGCTTCGGGTGCGA	15	41	ProCGG	i-tRF	ProCGG, i-tRF, 15-41	ProCGG, i-tRF, 15-41	0	0	0	0	0	0	0	0	0	0	0.150561	0
tRF-31-1KVUY9Q9R4L20	0.0231711	0.73494	3.10759	0.236498	0.813046	0.997669	AGGGGTATGATTCTCGCTTCGGGTGCGAGAG	13	44	ProCGG	i-tRF	ProCGG, i-tRF, 13-44	ProCGG, i-tRF, 13-44	0	0	0	0	0	0	0	0	0	0	0.150561	0
tRF-19-WIWKXUHY	0.0231711	0.73494	3.10759	0.236498	0.813046	0.997669	TCGCTTCGGGTGCGAGAGG	26	45	ProCGG	i-tRF	ProCGG, i-tRF, 26-45	ProCGG, i-tRF, 26-45	0	0	0	0	0	0	0	0	0	0	0.150561	0
tRF-37-SXR3IEWSNSRV50N	0.0231711	0.73494	3.10759	0.236498	0.813046	0.997669	GTCTAGGGGTATGATTCTCGCTTCGGGTGCGAGAGGT	9	46	ProCGG	i-tRF	ProCGG, i-tRF, 9-46	ProCGG, i-tRF, 9-46	0	0	0	0	0	0	0	0	0	0	0.150561	0
tRF-17-NSRV50N	0.0231711	0.73494	3.10759	0.236498	0.813046	0.997669	CTTCGGGTGCGAGAGGT	29	46	ProCGG	i-tRF	ProCGG, i-tRF, 29-46	ProCGG, i-tRF, 29-46	0	0	0	0	0	0	0	0	0	0	0.150561	0
tRF-32-S4I7LZM3Q01MJ	0.0231711	0.73494	3.10759	0.236498	0.813046	0.997669	GTATGATTCTCGCTTCGGGTGCGAGAGGTCCC	17	49	ProCGG	i-tRF	ProCGG, i-tRF, 17-49	ProCGG, i-tRF, 17-49	0	0	0	0	0	0	0	0	0	0	0.150561	0
tRF-18-M3Q01MDK	0.0231711	0.73494	3.10759	0.236498	0.813046	0.997669	CGGGTGCGAGAGGTCCCG	32	50	ProCGG	i-tRF	ProCGG, i-tRF, 32-50	ProCGG, i-tRF, 32-50.1	0	0	0	0	0	0	0	0	0	0	0.150561	0
tRF-31-XN4VY87HFK8S0	0.0231711	0.73494	3.10759	0.236498	0.813046	0.997669	TGATTCTCGCTTCGGGTGCGAGAGGTCCCGG	20	51	ProCGG	i-tRF	ProCGG, i-tRF, 20-51	ProCGG, i-tRF, 20-51	0	0	0	0	0	0	0	0	0	0	0.150561	0
tRF-22-M3Q01M3KQ	0.0231711	0.73494	3.10759	0.236498	0.813046	0.997669	CGGGTGCGAGAGGTCCCGGGTT	32	54	ProCGG	i-tRF	ProCGG, i-tRF, 32-54	ProCGG, i-tRF, 32-54	0	0	0	0	0	0	0	0	0	0	0.150561	0
tRF-24-WKXU53K825	0.0231711	0.73494	3.10759	0.236498	0.813046	0.997669	TCGGGTGCGAGAGGTCCCGGGTTC	31	55	ProCGG	i-tRF	ProCGG, i-tRF, 31-55	ProCGG, i-tRF, 31-55	0	0	0	0	0	0	0	0	0	0	0.150561	0
tRF-27-Q01M3KYOHR4	0.0231711	0.73494	3.10759	0.236498	0.813046	0.997669	GCGAGAGGTCCCGGGTTCAAATCCCGG	37	64	ProCGG	i-tRF	ProCGG, i-tRF, 37-64	ProCGG, i-tRF, 37-64	0	0	0	0	0	0	0	0	0	0	0.150561	0
tRF-31-XU53K876DRMD0	0.0231711	0.73494	3.10759	0.236498	0.813046	0.997669	TGCGAGAGGTCCCGGGTTCAAATCCCGGACG	36	67	ProCGG	i-tRF	ProCGG, i-tRF, 36-67	ProCGG, i-tRF, 36-67	0	0	0	0	0	0	0	0	0	0	0.150561	0
tRF-31-L2RRM38B8SOU0	0.0231711	0.73494	3.10759	0.236498	0.813046	0.997669	CGAGAGGTCCCGGGTTCAAATCCCGGACGAG	38	69	ProCGG	i-tRF	ProCGG, i-tRF, 38-69	ProCGG, i-tRF, 38-69	0	0	0	0	0	0	0	0	0	0	0.150561	0
tRF-21-WNR71KVUE	0.0231711	0.73494	3.10759	0.236498	0.813046	0.997669	TCGTTGGTCTAGGGGTATGAT	3	24	ProCGG	i-tRF	ProCGG, i-tRF, 3-24	ProCGG, i-tRF, 3-24	0	0	0	0	0	0	0	0	0	0	0.150561	0
tRF-24-78WPRLXNHK	0.0231711	0.73494	3.10759	0.236498	0.813046	0.997669	GTTGGTCTAGGGGTATGATTCTCG	5	29	ProCGG	i-tRF	ProCGG, i-tRF, 5-29	ProCGG, i-tRF, 5-29	0	0	0	0	0	0	0	0	0	0	0.150561	0
tRF-23-9MVKS4I7D4	0.0231711	0.73494	3.10759	0.236498	0.813046	0.997669	TGGTCTAGGGGTATGATTCTCGG	7	30	ProTGG	i-tRF	ProTGG, i-tRF, 7-30	ProTGG, i-tRF, 7-30	0	0	0	0	0	0	0	0	0	0	0.150561	0
tRF-26-9MV4S4I7LZE	0.0231711	0.73494	3.10759	0.236498	0.813046	0.997669	TGGTCTAGTGGTATGATTCTCGCTTT	7	33	ProTGG	i-tRF	ProTGG, i-tRF, 7-33	ProTGG, i-tRF, 7-33	0	0	0	0	0	0	0	0	0	0	0.150561	0
tRF-22-43RQ59WIQ	0.0231711	0.73494	3.10759	0.236498	0.813046	0.997669	CTAGTGGTATGATTCTCGCTTT	11	33	ProTGG	i-tRF	ProTGG, i-tRF, 11-33	ProTGG, i-tRF, 11-33.2	0	0	0	0	0	0	0	0	0	0	0.150561	0
tRF-17-IEWSNY4	0.0231711	0.73494	3.10759	0.236498	0.813046	0.997669	ATGATTCTCGCTTTGGG	19	36	ProTGG	i-tRF	ProTGG, i-tRF, 19-36	ProTGG, i-tRF, 19-36	0	0	0	0	0	0	0	0	0	0	0.150561	0
tRF-26-VKS4I7MN93D	0.0231711	0.73494	3.10759	0.236498	0.813046	0.997669	TAGGGGTATGATTCTCGGTTTGGGTC	12	38	ProTGG	i-tRF	ProTGG, i-tRF, 12-38	ProTGG, i-tRF, 12-38	0	0	0	0	0	0	0	0	0	0	0.150561	0
tRF-26-1KVUY9QZR4D	0.0231711	0.73494	3.10759	0.236498	0.813046	0.997669	AGGGGTATGATTCTCGCTTTGGGTGC	13	39	ProTGG	i-tRF	ProTGG, i-tRF, 13-39	ProTGG, i-tRF, 13-39	0	0	0	0	0	0	0	0	0	0	0.150561	0
tRF-26-1KVUY9RZRMD	0.0231711	0.73494	3.10759	0.236498	0.813046	0.997669	AGGGGTATGATTCTCGGTTTGGGTCC	13	39	ProTGG	i-tRF	ProTGG, i-tRF, 13-39	ProTGG, i-tRF, 13-39.1	0	0	0	0	0	0	0	0	0	0	0.150561	0
tRF-30-WPRLXN4VZ87H	0.0231711	0.73494	3.10759	0.236498	0.813046	0.997669	TCTAGGGGTATGATTCTCGCTTTGGGTGCG	10	40	ProTGG	i-tRF	ProTGG, i-tRF, 10-40	ProTGG, i-tRF, 10-40	0	0	0	0	0	0	0	0	0	0	0.150561	0
tRF-24-RQ59WIZKJ8	0.0231711	0.73494	3.10759	0.236498	0.813046	0.997669	GGTATGATTCTCGCTTTGGGTGCG	16	40	ProTGG	i-tRF	ProTGG, i-tRF, 16-40	ProTGG, i-tRF, 16-40	0	0	0	0	0	0	0	0	0	0	0.150561	0
tRF-20-XN4VZ87H	0.0231711	0.73494	3.10759	0.236498	0.813046	0.997669	TGATTCTCGCTTTGGGTGCG	20	40	ProTGG	i-tRF	ProTGG, i-tRF, 20-40	ProTGG, i-tRF, 20-40	0	0	0	0	0	0	0	0	0	0	0.150561	0
tRF-19-59W3ZKJK	0.0231711	0.73494	3.10759	0.236498	0.813046	0.997669	GATTCTCGGTTTGGGTCCG	21	40	ProTGG	i-tRF	ProTGG, i-tRF, 21-40	ProTGG, i-tRF, 21-40	0	0	0	0	0	0	0	0	0	0	0.150561	0
tRF-30-4KRQ59WIZKXU	0.0231711	0.73494	3.10759	0.236498	0.813046	0.997669	CTAGGGGTATGATTCTCGCTTTGGGTGCGA	11	41	ProTGG	i-tRF	ProTGG, i-tRF, 11-41	ProTGG, i-tRF, 11-41	0	0	0	0	0	0	0	0	0	0	0.150561	0
tRF-29-VKS4I7LZ93IL	0.0231711	0.73494	3.10759	0.236498	0.813046	0.997669	TAGGGGTATGATTCTCGCTTTGGGTGCGA	12	41	ProTGG	i-tRF	ProTGG, i-tRF, 12-41	ProTGG, i-tRF, 12-41	0	0	0	0	0	0	0	0	0	0	0.150561	0
tRF-17-WSNYRVL	0.0231711	0.73494	3.10759	0.236498	0.813046	0.997669	TCTCGCTTTGGGTGCGA	24	41	ProTGG	i-tRF	ProTGG, i-tRF, 24-41	ProTGG, i-tRF, 24-41	0	0	0	0	0	0	0	0	0	0	0.150561	0
tRF-27-S4I7LZ93Q0H	0.0231711	0.73494	3.10759	0.236498	0.813046	0.997669	GTATGATTCTCGCTTTGGGTGCGAGAG	17	44	ProTGG	i-tRF	ProTGG, i-tRF, 17-44	ProTGG, i-tRF, 17-44	0	0	0	0	0	0	0	0	0	0	0.150561	0
tRF-18-LZ93Q0Y	0.0231711	0.73494	3.10759	0.236498	0.813046	0.997669	CGCTTTGGGTGCGAGAGG	27	45	ProTGG	i-tRF	ProTGG, i-tRF, 27-45	ProTGG, i-tRF, 27-45	0	0	0	0	0	0	0	0	0	0	0.150561	0
tRF-34-VKS4I7LZ93Q0EZ	0.0231711	0.73494	3.10759	0.236498	0.813046	0.997669	TAGGGGTATGATTCTCGCTTTGGGTGCGAGAGGT	12	46	ProTGG	i-tRF	ProTGG, i-tRF, 12-46	ProTGG, i-tRF, 12-46	0	0	0	0	0	0	0	0	0	0	0.150561	0
tRF-32-R3IEWSNYRV50N	0.0231711	0.73494	3.10759	0.236498	0.813046	0.997669	GGGGTATGATTCTCGCTTTGGGTGCGAGAGGT	14	46	ProTGG	i-tRF	ProTGG, i-tRF, 14-46	ProTGG, i-tRF, 14-46	0	0	0	0	0	0	0	0	0	0	0.150561	0
tRF-40-SXR3IEWSNYRV50SR	0.0231711	0.73494	3.10759	0.236498	0.813046	0.997669	GTCTAGGGGTATGATTCTCGCTTTGGGTGCGAGAGGTCCC	9	49	ProTGG	i-tRF	ProTGG, i-tRF, 9-49	ProTGG, i-tRF, 9-49	0	0	0	0	0	0	0	0	0	0	0.150561	0
tRF-26-4VZ87HFK8S0	0.0231711	0.73494	3.10759	0.236498	0.813046	0.997669	CTCGCTTTGGGTGCGAGAGGTCCCGG	25	51	ProTGG	i-tRF	ProTGG, i-tRF, 25-51	ProTGG, i-tRF, 25-51	0	0	0	0	0	0	0	0	0	0	0.150561	0
tRF-30-I7MN93301M3K	0.0231711	0.73494	3.10759	0.236498	0.813046	0.997669	ATTCTCGGTTTGGGTCCGAGAGGTCCCGGG	22	52	ProTGG	i-tRF	ProTGG, i-tRF, 22-52	ProTGG, i-tRF, 22-52.1	0	0	0	0	0	0	0	0	0	0	0.150561	0
tRF-18-RV50SRDY	0.0231711	0.73494	3.10759	0.236498	0.813046	0.997669	GGTGCGAGAGGTCCCGGG	34	52	ProCGG	i-tRF	ProCGG, i-tRF, 34-52	ProCGG, i-tRF, 34-52	0	0	0	0	0	0	0	0	0	0	0.150561	0
tRF-38-9LXN4VZ87HFK8SDZ	0.0231711	0.73494	3.10759	0.236498	0.813046	0.997669	TGGTATGATTCTCGCTTTGGGTGCGAGAGGTCCCGGGT	15	53	ProTGG	i-tRF	ProTGG, i-tRF, 15-53	ProTGG, i-tRF, 15-53	0	0	0	0	0	0	0	0	0	0	0.150561	0
tRF-37-RQ59W3ZK8U53K8N	0.0231711	0.73494	3.10759	0.236498	0.813046	0.997669	GGTATGATTCTCGGTTTGGGTCCGAGAGGTCCCGGGT	16	53	ProTGG	i-tRF	ProTGG, i-tRF, 16-53	ProTGG, i-tRF, 16-53	0	0	0	0	0	0	0	0	0	0	0.150561	0
tRF-33-XN4VZ87HFK8SDZ	0.0231711	0.73494	3.10759	0.236498	0.813046	0.997669	TGATTCTCGCTTTGGGTGCGAGAGGTCCCGGGT	20	53	ProTGG	i-tRF	ProTGG, i-tRF, 20-53	ProTGG, i-tRF, 20-53	0	0	0	0	0	0	0	0	0	0	0.150561	0
tRF-19-RV50SRIZ	0.0231711	0.73494	3.10759	0.236498	0.813046	0.997669	GGTGCGAGAGGTCCCGGGT	34	53	ProCGG	i-tRF	ProCGG, i-tRF, 34-53	ProCGG, i-tRF, 34-53	0	0	0	0	0	0	0	0	0	0	0.150561	0
tRF-37-S4I7MN93301M3KQ	0.0231711	0.73494	3.10759	0.236498	0.813046	0.997669	GTATGATTCTCGGTTTGGGTCCGAGAGGTCCCGGGTT	17	54	ProTGG	i-tRF	ProTGG, i-tRF, 17-54	ProTGG, i-tRF, 17-54.1	0	0	0	0	0	0	0	0	0	0	0.150561	0
tRF-31-Y9QZR4L2RRM3E	0.0231711	0.73494	3.10759	0.236498	0.813046	0.997669	TTCTCGCTTTGGGTGCGAGAGGTCCCGGGTT	23	54	ProTGG	i-tRF	ProTGG, i-tRF, 23-54	ProTGG, i-tRF, 23-54	0	0	0	0	0	0	0	0	0	0	0.150561	0
tRF-22-93Q01M3KQ	0.0231711	0.73494	3.10759	0.236498	0.813046	0.997669	TGGGTGCGAGAGGTCCCGGGTT	32	54	ProCGG	i-tRF	ProCGG, i-tRF, 32-54	ProCGG, i-tRF, 32-54.1	0	0	0	0	0	0	0	0	0	0	0.150561	0
tRF-28-LZ93Q01M3K05	0.0231711	0.73494	3.10759	0.236498	0.813046	0.997669	CGCTTTGGGTGCGAGAGGTCCCGGGTTC	27	55	ProTGG	i-tRF	ProTGG, i-tRF, 27-55	ProTGG, i-tRF, 27-55	0	0	0	0	0	0	0	0	0	0	0.150561	0
tRF-30-Q01M3KYOHR6H	0.0231711	0.73494	3.10759	0.236498	0.813046	0.997669	GCGAGAGGTCCCGGGTTCAAATCCCGGACG	37	67	ProCGG	i-tRF	ProCGG, i-tRF, 37-67	ProCGG, i-tRF, 37-67	0	0	0	0	0	0	0	0	0	0	0.150561	0
tRF-23-K876DRMDDS	0.0231711	0.73494	3.10759	0.236498	0.813046	0.997669	CCCGGGTTCAAATCCCGGACGAG	46	69	ProCGG	i-tRF	ProCGG, i-tRF, 46-69	ProCGG, i-tRF, 46-69	0	0	0	0	0	0	0	0	0	0	0.150561	0
tRF-20-IE3673NK	0.0231711	0.73494	3.10759	0.236498	0.813046	0.997669	ATGATCCTCAGTGGTCTGGG	6	26	NANA	NA	NANA, NA, 6-26	NANA, NA, 6-26	0	0	0	0	0	0	0	0	0	0	0.150561	0
tRF-16-3673NK0	0.0231711	0.73494	3.10759	0.236498	0.813046	0.997669	CCTCAGTGGTCTGGGG	11	27	NANA	NA	NANA, NA, 11-27	NANA, NA, 11-27	0	0	0	0	0	0	0	0	0	0	0.150561	0
tRF-24-64H7J4SYIZ	0.0231711	0.73494	3.10759	0.236498	0.813046	0.997669	GGATGATCCTCAGTGGTCTGGGGT	4	28	NANA	NA	NANA, NA, 4-28	NANA, NA, 4-28	0	0	0	0	0	0	0	0	0	0	0.150561	0
tRF-19-8918W820	0.0231711	0.73494	3.10759	0.236498	0.813046	0.997669	TCCTCAGTGGTCTGGGGTG	10	29	NANA	NA	NANA, NA, 10-29	NANA, NA, 10-29	0	0	0	0	0	0	0	0	0	0	0.150561	0
tRF-18-4P9M9K0M	0.0231711	0.73494	3.10759	0.236498	0.813046	0.997669	CTCAGTGGTCTGGGGTGC	12	30	NANA	NA	NANA, NA, 12-30	NANA, NA, 12-30	0	0	0	0	0	0	0	0	0	0	0.150561	0
tRF-25-5R83R7R3PK	0.0231711	0.73494	3.10759	0.236498	0.813046	0.997669	GATCCTCAGTGGTCTGGGGTGCAGG	8	33	NANA	NA	NANA, NA, 8-33	NANA, NA, 8-33	0	0	0	0	0	0	0	0	0	0	0.150561	0
tRF-21-83R7R3PKD	0.0231711	0.73494	3.10759	0.236498	0.813046	0.997669	TCAGTGGTCTGGGGTGCAGGC	13	34	NANA	NA	NANA, NA, 13-34	NANA, NA, 13-34	0	0	0	0	0	0	0	0	0	0	0.150561	0
tRF-22-J4SYR4JJQ	0.0231711	0.73494	3.10759	0.236498	0.813046	0.997669	CAGTGGTCTGGGGTGCAGGCTT	14	36	NANA	NA	NANA, NA, 14-36	NANA, NA, 14-36	0	0	0	0	0	0	0	0	0	0	0.150561	0
tRF-30-3673NK7F6Z2D	0.0231711	0.73494	3.10759	0.236498	0.813046	0.997669	CCTCAGTGGTCTGGGGTGCAGGCTTCAAAC	11	41	NANA	NA	NANA, NA, 11-41	NANA, NA, 11-41	0	0	0	0	0	0	0	0	0	0	0.150561	0
tRF-39-ME5R83R7R3PKN60V	0.0231711	0.73494	3.10759	0.236498	0.813046	0.997669	CGGATGATCCTCAGTGGTCTGGGGTGCAGGCTTCAAACC	3	42	NANA	NA	NANA, NA, 3-42	NANA, NA, 3-42	0	0	0	0	0	0	0	0	0	0	0.150561	0
tRF-32-J4SYR4JJYO0YO	0.0231711	0.73494	3.10759	0.236498	0.813046	0.997669	CAGTGGTCTGGGGTGCAGGCTTCAAACCTGTA	14	46	NANA	NA	NANA, NA, 14-46	NANA, NA, 14-46	0	0	0	0	0	0	0	0	0	0	0.150561	0
tRF-26-W8RV1I8B3WB	0.0231711	0.73494	3.10759	0.236498	0.813046	0.997669	TCTGGGGTGCAGGCTTCAAACCTGTA	20	46	NANA	NA	NANA, NA, 20-46	NANA, NA, 20-46	0	0	0	0	0	0	0	0	0	0	0.150561	0
tRF-26-NK7F6Z2DNL0	0.0231711	0.73494	3.10759	0.236498	0.813046	0.997669	CTGGGGTGCAGGCTTCAAACCTGTAG	21	47	NANA	NA	NANA, NA, 21-47	NANA, NA, 21-47	0	0	0	0	0	0	0	0	0	0	0.150561	0
tRF-16-6Z2DNL0	0.0231711	0.73494	3.10759	0.236498	0.813046	0.997669	GGCTTCAAACCTGTAG	31	47	NANA	NA	NANA, NA, 31-47	NANA, NA, 31-47	0	0	0	0	0	0	0	0	0	0	0.150561	0
tRF-32-9M9KXPQ9B19P3	0.0231711	0.73494	3.10759	0.236498	0.813046	0.997669	TGGTCTGGGGTGCAGGCTTCAAACCTGTAGCT	17	49	NANA	NA	NANA, NA, 17-49	NANA, NA, 17-49	0	0	0	0	0	0	0	0	0	0	0.150561	0
tRF-40-4P9M9KXPQ9B19PNM	0.0231711	0.73494	3.10759	0.236498	0.813046	0.997669	CTCAGTGGTCTGGGGTGCAGGCTTCAAACCTGTAGCTGTC	12	52	NANA	NA	NANA, NA, 12-52	NANA, NA, 12-52	0	0	0	0	0	0	0	0	0	0	0.150561	0
tRF-22-Q9B19PNMO	0.0231711	0.73494	3.10759	0.236498	0.813046	0.997669	GCTTCAAACCTGTAGCTGTCTA	32	54	NANA	NA	NANA, NA, 32-54	NANA, NA, 32-54	0	0	0	0	0	0	0	0	0	0	0.150561	0
tRF-38-9M9KXPQ9B19PNM0H	0.0231711	0.73494	3.10759	0.236498	0.813046	0.997669	TGGTCTGGGGTGCAGGCTTCAAACCTGTAGCTGTCTAG	17	55	NANA	NA	NANA, NA, 17-55	NANA, NA, 17-55	0	0	0	0	0	0	0	0	0	0	0.150561	0
tRF-26-JJYO0YVISX0	0.0231711	0.73494	3.10759	0.236498	0.813046	0.997669	CAGGCTTCAAACCTGTAGCTGTCTAG	29	55	NANA	NA	NANA, NA, 29-55	NANA, NA, 29-55	0	0	0	0	0	0	0	0	0	0	0.150561	0
tRF-41-18W8RV1I8B3WFYWPD	0.0231711	0.73494	3.10759	0.236498	0.813046	0.997669	AGTGGTCTGGGGTGCAGGCTTCAAACCTGTAGCTGTCTAGC	15	56	NANA	NA	NANA, NA, 15-56	NANA, NA, 15-56	0	0	0	0	0	0	0	0	0	0	0.150561	0
tRF-41-73NK7F6Z2DNLQW4J0	0.0231711	0.73494	3.10759	0.236498	0.813046	0.997669	GTGGTCTGGGGTGCAGGCTTCAAACCTGTAGCTGTCTAGCG	16	57	NANA	NA	NANA, NA, 16-57	NANA, NA, 16-57	0	0	0	0	0	0	0	0	0	0	0.150561	0
tRF-36-NK7F6Z2DNLQW4J0	0.0231711	0.73494	3.10759	0.236498	0.813046	0.997669	CTGGGGTGCAGGCTTCAAACCTGTAGCTGTCTAGCG	21	57	NANA	NA	NANA, NA, 21-57	NANA, NA, 21-57	0	0	0	0	0	0	0	0	0	0	0.150561	0
tRF-22-8B3WFYWPK	0.0231711	0.73494	3.10759	0.236498	0.813046	0.997669	TCAAACCTGTAGCTGTCTAGCG	35	57	NANA	NA	NANA, NA, 35-57	NANA, NA, 35-57	0	0	0	0	0	0	0	0	0	0	0.150561	0
tRF-19-B7SJ97E8	0.0231711	0.73494	3.10759	0.236498	0.813046	0.997669	AACCTGTAGCTGTCTAGCG	38	57	NANA	NA	NANA, NA, 38-57	NANA, NA, 38-57.2	0	0	0	0	0	0	0	0	0	0	0.150561	0
tRF-21-B19PNMVHB	0.0231711	0.73494	3.10759	0.236498	0.813046	0.997669	AAACCTGTAGCTGTCTAGCGA	37	58	NANA	NA	NANA, NA, 37-58	NANA, NA, 37-58	0	0	0	0	0	0	0	0	0	0	0.150561	0
tRF-27-N6B7SJ97FU2	0.0231711	0.73494	3.10759	0.236498	0.813046	0.997669	CTTCAAACCTGTAGCTGTCTAGCGACA	33	60	NANA	NA	NANA, NA, 33-60	NANA, NA, 33-60	0	0	0	0	0	0	0	0	0	0	0.150561	0
tRF-25-8B3WFYWPLF	0.0231711	0.73494	3.10759	0.236498	0.813046	0.997669	TCAAACCTGTAGCTGTCTAGCGACA	35	60	NANA	NA	NANA, NA, 35-60	NANA, NA, 35-60	0	0	0	0	0	0	0	0	0	0	0.150561	0
tRF-18-9PNMVHU	0.0231711	0.73494	3.10759	0.236498	0.813046	0.997669	TGTAGCTGTCTAGCGACA	42	60	NANA	NA	NANA, NA, 42-60	NANA, NA, 42-60	0	0	0	0	0	0	0	0	0	0	0.150561	0
tRF-30-Q9B19PNMVH02	0.0231711	0.73494	3.10759	0.236498	0.813046	0.997669	GCTTCAAACCTGTAGCTGTCTAGCGACAGA	32	62	NANA	NA	NANA, NA, 32-62	NANA, NA, 32-62	0	0	0	0	0	0	0	0	0	0	0.150561	0
tRF-27-8B3WFYWPLFL	0.0231711	0.73494	3.10759	0.236498	0.813046	0.997669	TCAAACCTGTAGCTGTCTAGCGACAGA	35	62	NANA	NA	NANA, NA, 35-62	NANA, NA, 35-62	0	0	0	0	0	0	0	0	0	0	0.150561	0
tRF-22-NLQW4JOPH	0.0231711	0.73494	3.10759	0.236498	0.813046	0.997669	CTGTAGCTGTCTAGCGACAGAG	41	63	NANA	NA	NANA, NA, 41-63	NANA, NA, 41-63	0	0	0	0	0	0	0	0	0	0	0.150561	0
tRF-37-JJYO0YVISXQDF34	0.0231711	0.73494	3.10759	0.236498	0.813046	0.997669	CAGGCTTCAAACCTGTAGCTGTCTAGCGACAGAGTGG	29	66	NANA	NA	NANA, NA, 29-66	NANA, NA, 29-66	0	0	0	0	0	0	0	0	0	0	0.150561	0
tRF-20-NMVH0273	0.0231711	0.73494	3.10759	0.236498	0.813046	0.997669	CTGTCTAGCGACAGAGTGGT	47	67	NANA	NA	NANA, NA, 47-67	NANA, NA, 47-67	0	0	0	0	0	0	0	0	0	0	0.150561	0
tRF-36-Q9B19PNMVH0273E	0.0231711	0.73494	3.10759	0.236498	0.813046	0.997669	GCTTCAAACCTGTAGCTGTCTAGCGACAGAGTGGTT	32	68	NANA	NA	NANA, NA, 32-68	NANA, NA, 32-68	0	0	0	0	0	0	0	0	0	0	0.150561	0
tRF-40-1I8B3WFYWPLF5476	0.0231711	0.73494	3.10759	0.236498	0.813046	0.997669	AGGCTTCAAACCTGTAGCTGTCTAGCGACAGAGTGGTTCA	30	70	NANA	NA	NANA, NA, 30-70	NANA, NA, 30-70	0	0	0	0	0	0	0	0	0	0	0.150561	0
tRF-27-SJ97FUJ09N2	0.0231711	0.73494	3.10759	0.236498	0.813046	0.997669	GTAGCTGTCTAGCGACAGAGTGGTTCA	43	70	NANA	NA	NANA, NA, 43-70	NANA, NA, 43-70	0	0	0	0	0	0	0	0	0	0	0.150561	0
tRF-36-97FUJ09N2NK1ZS0	0.0231711	0.73494	3.10759	0.236498	0.813046	0.997669	TGTCTAGCGACAGAGTGGTTCAATTCCACCTTTCGG	48	84	NANA	NA	NANA, NA, 48-84	NANA, NA, 48-84	0	0	0	0	0	0	0	0	0	0	0.150561	0
tRF-18-91547OD9	0.0231711	0.73494	3.10759	0.236498	0.813046	0.997669	TGGCCGAGTGGTTAAGGC	7	25	SerGCT	i-tRF	SerGCT, i-tRF, 7-25	SerGCT, i-tRF, 7-25	0	0	0	0	0	0	0	0	0	0	0.150561	0
tRF-19-L3RX1HF4	0.0231711	0.73494	3.10759	0.236498	0.813046	0.997669	CGAGTGGTTAAGGCGATGG	11	30	SerGCT	i-tRF	SerGCT, i-tRF, 11-30	SerGCT, i-tRF, 11-30	0	0	0	0	0	0	0	0	0	0	0.150561	0
tRF-20-8Q9KWR3H	0.0231711	0.73494	3.10759	0.236498	0.813046	0.997669	TCCATTGGGGTCTCCCCGCG	38	58	SerTGA	i-tRF	SerTGA, i-tRF, 38-58	SerTGA, i-tRF, 38-58.1	0	0	0	0	0	0	0	0	0	0	0.150561	0
tRF-18-JYRM8RD8	0.0231711	0.73494	3.10759	0.236498	0.813046	0.997669	CATTGGGGTCTCCCCGCG	40	58	SerTGA	i-tRF	SerTGA, i-tRF, 40-58	SerTGA, i-tRF, 40-58	0	0	0	0	0	0	0	0	0	0	0.150561	0
tRF-17-RZK6LPN	0.0231711	0.73494	3.10759	0.236498	0.813046	0.997669	GGTTTCCCCACGCAGGT	46	63	SerAGA	i-tRF	SerAGA, i-tRF, 46-63	SerAGA, i-tRF, 46-63	0	0	0	0	0	0	0	0	0	0	0.150561	0
tRF-24-JYRM8RQF2E	0.0231711	0.73494	3.10759	0.236498	0.813046	0.997669	CATTGGGGTCTCCCCGCGCAGGTT	40	64	SerTGA	i-tRF	SerTGA, i-tRF, 40-64	SerTGA, i-tRF, 40-64	0	0	0	0	0	0	0	0	0	0	0.150561	0
tRF-27-8Q9KWR3HJ35	0.0231711	0.73494	3.10759	0.236498	0.813046	0.997669	TCCATTGGGGTCTCCCCGCGCAGGTTC	38	65	SerTGA	i-tRF	SerTGA, i-tRF, 38-65	SerTGA, i-tRF, 38-65	0	0	0	0	0	0	0	0	0	0	0.150561	0
tRF-23-8RQFR9OMDP	0.0231711	0.73494	3.10759	0.236498	0.813046	0.997669	TCCCCGCGCAGGTTCGAATCCTG	50	73	SerTGA	i-tRF	SerTGA, i-tRF, 50-73	SerTGA, i-tRF, 50-73	0	0	0	0	0	0	0	0	0	0	0.150561	0
tRF-16-PKYUH70	0.0231711	0.73494	3.10759	0.236498	0.813046	0.997669	GCAGGTTCGAATCCTG	57	73	SerTGA	i-tRF	SerTGA, i-tRF, 57-73	SerTGA, i-tRF, 57-73	0	0	0	0	0	0	0	0	0	0	0.150561	0
tRF-16-7E6S18E	0.0231711	0.73494	3.10759	0.236498	0.813046	0.997669	GTGATGGCCGAGTGGT	3	19	SerCGA	i-tRF	SerCGA, i-tRF, 3-19	SerCGA, i-tRF, 3-19	0	0	0	0	0	0	0	0	0	0	0.150561	0
tRF-17-IJL3RXH	0.0231711	0.73494	3.10759	0.236498	0.813046	0.997669	ATGGCCGAGTGGTTAAG	6	23	SerGCT	i-tRF	SerGCT, i-tRF, 6-23	SerGCT, i-tRF, 6-23.1	0	0	0	0	0	0	0	0	0	0	0.150561	0
tRF-21-E36S18Y00	0.0231711	0.73494	3.10759	0.236498	0.813046	0.997669	ACGGTGGCCGAGTGGTTAAGG	3	24	SerCGA	i-tRF	SerCGA, i-tRF, 3-24	SerCGA, i-tRF, 3-24	0	0	0	0	0	0	0	0	0	0	0.150561	0
tRF-21-8O9KWR3HD	0.0231711	0.73494	3.10759	0.236498	0.813046	0.997669	TCCAATGGGGTCTCCCCGCGC	38	59	SerCGA	i-tRF	SerCGA, i-tRF, 38-59	SerCGA, i-tRF, 38-59	0	0	0	0	0	0	0	0	0	0	0.150561	0
tRF-21-8O9KZR3FD	0.0231711	0.73494	3.10759	0.236498	0.813046	0.997669	TCCAATGGGGTTTCCCCGCAC	38	59	SerCGA	i-tRF	SerCGA, i-tRF, 38-59	SerCGA, i-tRF, 38-59.1	0	0	0	0	0	0	0	0	0	0	0.150561	0
tRF-20-KER3YRL5	0.0231711	0.73494	3.10759	0.236498	0.813046	0.997669	CCAATGGGGTTTCCCCGCAC	39	59	SerCGA	i-tRF	SerCGA, i-tRF, 39-59	SerCGA, i-tRF, 39-59	0	0	0	0	0	0	0	0	0	0	0.150561	0
tRF-21-24RN8RPF0	0.0231711	0.73494	3.10759	0.236498	0.813046	0.997669	CAATGGGGTTTCCCCGCACAG	40	61	SerCGA	i-tRF	SerCGA, i-tRF, 40-61	SerCGA, i-tRF, 40-61	0	0	0	0	0	0	0	0	0	0	0.150561	0
tRF-29-LB8O9KZR3FFY	0.0231711	0.73494	3.10759	0.236498	0.813046	0.997669	CGAAATCCAATGGGGTTTCCCCGCACAGG	33	62	SerCGA	i-tRF	SerCGA, i-tRF, 33-62	SerCGA, i-tRF, 33-62	0	0	0	0	0	0	0	0	0	0	0.150561	0
tRF-17-RN8RPF4	0.0231711	0.73494	3.10759	0.236498	0.813046	0.997669	GGGTTTCCCCGCACAGG	45	62	SerCGA	i-tRF	SerCGA, i-tRF, 45-62	SerCGA, i-tRF, 45-62	0	0	0	0	0	0	0	0	0	0	0.150561	0
tRF-17-79KV0KQ	0.0231711	0.73494	3.10759	0.236498	0.813046	0.997669	GTTTCCCCGCACAGGTT	47	64	SerCGA	i-tRF	SerCGA, i-tRF, 47-64	SerCGA, i-tRF, 47-64	0	0	0	0	0	0	0	0	0	0	0.150561	0
tRF-26-KER34RLV1ND	0.0231711	0.73494	3.10759	0.236498	0.813046	0.997669	CCAATGGGGTCTCCCCGCGCAGGTTC	39	65	SerCGA	i-tRF	SerCGA, i-tRF, 39-65	SerCGA, i-tRF, 39-65	0	0	0	0	0	0	0	0	0	0	0.150561	0
tRF-29-H6IK79KV0KKK	0.0231711	0.73494	3.10759	0.236498	0.813046	0.997669	ATCCAATGGGGTTTCCCCGCACAGGTTCG	37	66	SerCGA	i-tRF	SerCGA, i-tRF, 37-66	SerCGA, i-tRF, 37-66	0	0	0	0	0	0	0	0	0	0	0.150561	0
tRF-20-RZKS2P7S	0.0231711	0.73494	3.10759	0.236498	0.813046	0.997669	GGTTTCCCCGCACAGGTTCG	46	66	SerCGA	i-tRF	SerCGA, i-tRF, 46-66	SerCGA, i-tRF, 46-66	0	0	0	0	0	0	0	0	0	0	0.150561	0
tRF-19-ZR3FJ3JL	0.0231711	0.73494	3.10759	0.236498	0.813046	0.997669	TTTCCCCGCACAGGTTCGA	48	67	SerCGA	i-tRF	SerCGA, i-tRF, 48-67	SerCGA, i-tRF, 48-67	0	0	0	0	0	0	0	0	0	0	0.150561	0
tRF-18-YRL51NDL	0.0231711	0.73494	3.10759	0.236498	0.813046	0.997669	TTCCCCGCACAGGTTCGA	49	67	SerCGA	i-tRF	SerCGA, i-tRF, 49-67	SerCGA, i-tRF, 49-67	0	0	0	0	0	0	0	0	0	0	0.150561	0
tRF-32-DRD8R7KSLP7SF	0.0231711	0.73494	3.10759	0.236498	0.813046	0.997669	AATCCAATGGGGTCTCCCCGCGCAGGTTCGAA	36	68	SerTGA	i-tRF	SerTGA, i-tRF, 36-68	SerTGA, i-tRF, 36-68	0	0	0	0	0	0	0	0	0	0	0.150561	0
tRF-25-9KZR3FJ3WB	0.0231711	0.73494	3.10759	0.236498	0.813046	0.997669	TGGGGTTTCCCCGCACAGGTTCGAA	43	68	SerCGA	i-tRF	SerCGA, i-tRF, 43-68	SerCGA, i-tRF, 43-68	0	0	0	0	0	0	0	0	0	0	0.150561	0
tRF-21-YRL51NLED	0.0231711	0.73494	3.10759	0.236498	0.813046	0.997669	TTCCCCGCACAGGTTCGAATC	49	70	SerCGA	i-tRF	SerCGA, i-tRF, 49-70	SerCGA, i-tRF, 49-70	0	0	0	0	0	0	0	0	0	0	0.150561	0
tRF-22-8RPFR9OM3	0.0231711	0.73494	3.10759	0.236498	0.813046	0.997669	TCCCCGCACAGGTTCGAATCCT	50	72	SerCGA	i-tRF	SerCGA, i-tRF, 50-72	SerCGA, i-tRF, 50-72	0	0	0	0	0	0	0	0	0	0	0.150561	0
tRF-20-KV0KYUH7	0.0231711	0.73494	3.10759	0.236498	0.813046	0.997669	CCCGCACAGGTTCGAATCCT	52	72	SerCGA	i-tRF	SerCGA, i-tRF, 52-72	SerCGA, i-tRF, 52-72	0	0	0	0	0	0	0	0	0	0	0.150561	0
tRF-18-L51NLED3	0.0231711	0.73494	3.10759	0.236498	0.813046	0.997669	CGCACAGGTTCGAATCCT	54	72	SerCGA	i-tRF	SerCGA, i-tRF, 54-72	SerCGA, i-tRF, 54-72	0	0	0	0	0	0	0	0	0	0	0.150561	0
tRF-20-2P7SDR99	0.0231711	0.73494	3.10759	0.236498	0.813046	0.997669	CACAGGTTCGAATCCTGTTC	56	76	SerCGA	i-tRF	SerCGA, i-tRF, 56-76	SerCGA, i-tRF, 56-76	0	0	0	0	0	0	0	0	0	0	0.150561	0
tRF-17-1NLE3W5	0.0231711	0.73494	3.10759	0.236498	0.813046	0.997669	AGGTTCGAATCCTGTTC	59	76	SerCGA	i-tRF	SerCGA, i-tRF, 59-76	SerCGA, i-tRF, 59-76	0	0	0	0	0	0	0	0	0	0	0.150561	0
tRF-41-DRD8RZKS2P7SDR990	0.0231711	0.73494	3.10759	0.236498	0.813046	0.997669	AATCCAATGGGGTTTCCCCGCACAGGTTCGAATCCTGTTCG	36	77	SerCGA	i-tRF	SerCGA, i-tRF, 36-77	SerCGA, i-tRF, 36-77	0	0	0	0	0	0	0	0	0	0	0.150561	0
tRF-17-536S18Q	0.0231711	0.73494	3.10759	0.236498	0.813046	0.997669	GAGGTGGCCGAGTGGTT	3	20	SerGCT	i-tRF	SerGCT, i-tRF, 3-20	SerGCT, i-tRF, 3-20	0	0	0	0	0	0	0	0	0	0	0.150561	0
tRF-18-8Q9VWV8	0.0231711	0.73494	3.10759	0.236498	0.813046	0.997669	TCCATTGTGCTCTGCACG	38	56	SerGCT	i-tRF	SerGCT, i-tRF, 38-56	SerGCT, i-tRF, 38-56	0	0	0	0	0	0	0	0	0	0	0.150561	0
tRF-17-JYXZX5M	0.0231711	0.73494	3.10759	0.236498	0.813046	0.997669	CATTGTGCTTTGCACGC	40	57	SerGCT	i-tRF	SerGCT, i-tRF, 40-57	SerGCT, i-tRF, 40-57	0	0	0	0	0	0	0	0	0	0	0.150561	0
tRF-25-QO8Q9VZVEH	0.0231711	0.73494	3.10759	0.236498	0.813046	0.997669	GCTAATCCATTGTGCTTTGCACGCG	33	58	SerGCT	i-tRF	SerGCT, i-tRF, 33-58	SerGCT, i-tRF, 33-58	0	0	0	0	0	0	0	0	0	0	0.150561	0
tRF-24-4EKN7IZF18	0.0231711	0.73494	3.10759	0.236498	0.813046	0.997669	CTAATCCATTGTGCTTTGCACGCG	34	58	SerGCT	i-tRF	SerGCT, i-tRF, 34-58	SerGCT, i-tRF, 34-58	0	0	0	0	0	0	0	0	0	0	0.150561	0
tRF-19-KN7IZF18	0.0231711	0.73494	3.10759	0.236498	0.813046	0.997669	CCATTGTGCTTTGCACGCG	39	58	SerGCT	i-tRF	SerGCT, i-tRF, 39-58	SerGCT, i-tRF, 39-58	0	0	0	0	0	0	0	0	0	0	0.150561	0
tRF-23-H6Z44Y2V00	0.0231711	0.73494	3.10759	0.236498	0.813046	0.997669	ATCCATTGTGCTCTGCACGCGTG	37	60	SerGCT	i-tRF	SerGCT, i-tRF, 37-60	SerGCT, i-tRF, 37-60	0	0	0	0	0	0	0	0	0	0	0.150561	0
tRF-18-Z44Y2V00	0.0231711	0.73494	3.10759	0.236498	0.813046	0.997669	TTGTGCTCTGCACGCGTG	42	60	SerGCT	i-tRF	SerGCT, i-tRF, 42-60	SerGCT, i-tRF, 42-60	0	0	0	0	0	0	0	0	0	0	0.150561	0
tRF-17-9VWVEHP	0.0231711	0.73494	3.10759	0.236498	0.813046	0.997669	TGTGCTCTGCACGCGTG	43	60	SerGCT	i-tRF	SerGCT, i-tRF, 43-60	SerGCT, i-tRF, 43-60.1	0	0	0	0	0	0	0	0	0	0	0.150561	0
tRF-17-9VWVEHP	0.0231711	0.73494	3.10759	0.236498	0.813046	0.997669	TGTGCTCTGCACGCGTG	45	62	SerGCT	i-tRF	SerGCT, i-tRF, 45-62	SerGCT, i-tRF, 45-62.2	0	0	0	0	0	0	0	0	0	0	0.150561	0
tRF-19-Z4NY2V24	0.0231711	0.73494	3.10759	0.236498	0.813046	0.997669	TTGTGCTTTGCACGCGTGG	42	61	SerGCT	i-tRF	SerGCT, i-tRF, 42-61	SerGCT, i-tRF, 42-61	0	0	0	0	0	0	0	0	0	0	0.150561	0
tRF-24-IWQ7PHM825	0.0231711	0.73494	3.10759	0.236498	0.813046	0.997669	ATTGTGCTCTGCACGCGTGGGTTC	41	65	SerGCT	i-tRF	SerGCT, i-tRF, 41-65	SerGCT, i-tRF, 41-65	0	0	0	0	0	0	0	0	0	0	0.150561	0
tRF-23-Z44Y2V7K05	0.0231711	0.73494	3.10759	0.236498	0.813046	0.997669	TTGTGCTCTGCACGCGTGGGTTC	42	65	SerGCT	i-tRF	SerGCT, i-tRF, 42-65	SerGCT, i-tRF, 42-65.1	0	0	0	0	0	0	0	0	0	0	0.150561	0
tRF-17-Q7PHM8N	0.0231711	0.73494	3.10759	0.236498	0.813046	0.997669	GCTCTGCACGCGTGGGT	48	65	SerGCT	i-tRF	SerGCT, i-tRF, 48-65	SerGCT, i-tRF, 48-65.1	0	0	0	0	0	0	0	0	0	0	0.150561	0
tRF-17-Q7PHM8N	0.0231711	0.73494	3.10759	0.236498	0.813046	0.997669	GCTCTGCACGCGTGGGT	46	63	SerGCT	i-tRF	SerGCT, i-tRF, 46-63	SerGCT, i-tRF, 46-63.1	0	0	0	0	0	0	0	0	0	0	0.150561	0
tRF-34-XXH6Z4NY2V7KKK	0.0231711	0.73494	3.10759	0.236498	0.813046	0.997669	TGCTAATCCATTGTGCTTTGCACGCGTGGGTTCG	32	66	SerGCT	i-tRF	SerGCT, i-tRF, 32-66	SerGCT, i-tRF, 32-66	0	0	0	0	0	0	0	0	0	0	0.150561	0
tRF-29-H6Z44Y2V7KKK	0.0231711	0.73494	3.10759	0.236498	0.813046	0.997669	ATCCATTGTGCTCTGCACGCGTGGGTTCG	37	66	SerGCT	i-tRF	SerGCT, i-tRF, 37-66	SerGCT, i-tRF, 37-66	0	0	0	0	0	0	0	0	0	0	0.150561	0
tRF-18-Q7PHM80E	0.0231711	0.73494	3.10759	0.236498	0.813046	0.997669	GCTCTGCACGCGTGGGTT	48	66	SerGCT	i-tRF	SerGCT, i-tRF, 48-66	SerGCT, i-tRF, 48-66.1	0	0	0	0	0	0	0	0	0	0	0.150561	0
tRF-25-JYX9X5Q4R9	0.0231711	0.73494	3.10759	0.236498	0.813046	0.997669	CATTGTGCTCTGCACGCGTGGGTTC	42	67	SerGCT	i-tRF	SerGCT, i-tRF, 42-67	SerGCT, i-tRF, 42-67	0	0	0	0	0	0	0	0	0	0	0.150561	0
tRF-19-ZVEH93JL	0.0231711	0.73494	3.10759	0.236498	0.813046	0.997669	TTTGCACGCGTGGGTTCGA	48	67	SerGCT	i-tRF	SerGCT, i-tRF, 48-67	SerGCT, i-tRF, 48-67	0	0	0	0	0	0	0	0	0	0	0.150561	0
tRF-17-X5Q4R9L	0.0231711	0.73494	3.10759	0.236498	0.813046	0.997669	TGCACGCGTGGGTTCGA	50	67	SerGCT	i-tRF	SerGCT, i-tRF, 50-67	SerGCT, i-tRF, 50-67	0	0	0	0	0	0	0	0	0	0	0.150561	0
tRF-16-PFM87SB	0.0231711	0.73494	3.10759	0.236498	0.813046	0.997669	GCACACGTGGGTTCGA	51	67	SerGCT	i-tRF	SerGCT, i-tRF, 51-67	SerGCT, i-tRF, 51-67.1	0	0	0	0	0	0	0	0	0	0	0.150561	0
tRF-30-8Q9VZVEH93WB	0.0231711	0.73494	3.10759	0.236498	0.813046	0.997669	TCCATTGTGCTTTGCACGCGTGGGTTCGAA	38	68	SerGCT	i-tRF	SerGCT, i-tRF, 38-68	SerGCT, i-tRF, 38-68	0	0	0	0	0	0	0	0	0	0	0.150561	0
tRF-16-2V7KYUB	0.0231711	0.73494	3.10759	0.236498	0.813046	0.997669	CACGCGTGGGTTCGAA	54	70	SerGCT	i-tRF	SerGCT, i-tRF, 54-70	SerGCT, i-tRF, 54-70	0	0	0	0	0	0	0	0	0	0	0.150561	0
tRF-16-2V7KYUB	0.0231711	0.73494	3.10759	0.236498	0.813046	0.997669	CACGCGTGGGTTCGAA	52	68	SerGCT	i-tRF	SerGCT, i-tRF, 52-68	SerGCT, i-tRF, 52-68.1	0	0	0	0	0	0	0	0	0	0	0.150561	0
tRF-21-WVEH93WBE	0.0231711	0.73494	3.10759	0.236498	0.813046	0.997669	TCTGCACGCGTGGGTTCGAAT	50	71	SerGCT	i-tRF	SerGCT, i-tRF, 50-71	SerGCT, i-tRF, 50-71.1	0	0	0	0	0	0	0	0	0	0	0.150561	0
tRF-19-EH93WBJJ	0.0231711	0.73494	3.10759	0.236498	0.813046	0.997669	ACGCGTGGGTTCGAATCCC	53	72	SerGCT	i-tRF	SerGCT, i-tRF, 53-72	SerGCT, i-tRF, 53-72	0	0	0	0	0	0	0	0	0	0	0.150561	0
tRF-30-XZX5Q4R9OMKM	0.0231711	0.73494	3.10759	0.236498	0.813046	0.997669	TGCTTTGCACGCGTGGGTTCGAATCCCATC	45	75	SerGCT	i-tRF	SerGCT, i-tRF, 45-75	SerGCT, i-tRF, 45-75	0	0	0	0	0	0	0	0	0	0	0.150561	0
tRF-22-EH93WB865	0.0231711	0.73494	3.10759	0.236498	0.813046	0.997669	ACGCGTGGGTTCGAATCCCATC	53	75	SerGCT	i-tRF	SerGCT, i-tRF, 53-75	SerGCT, i-tRF, 53-75	0	0	0	0	0	0	0	0	0	0	0.150561	0
tRF-38-8Q9VZVEH93WB860J	0.0231711	0.73494	3.10759	0.236498	0.813046	0.997669	TCCATTGTGCTTTGCACGCGTGGGTTCGAATCCCATCC	38	76	SerGCT	i-tRF	SerGCT, i-tRF, 38-76	SerGCT, i-tRF, 38-76	0	0	0	0	0	0	0	0	0	0	0.150561	0
tRF-19-93WB8613	0.0231711	0.73494	3.10759	0.236498	0.813046	0.997669	TGGGTTCGAATCCCACCCT	58	77	SerGCT	i-tRF	SerGCT, i-tRF, 58-77	SerGCT, i-tRF, 58-77.1	0	0	0	0	0	0	0	0	0	0	0.150561	0
tRF-41-H6Z4NY2V7KYUHRH7D	0.0231711	0.73494	3.10759	0.236498	0.813046	0.997669	ATCCATTGTGCTTTGCACGCGTGGGTTCGAATCCCATCCTC	37	78	SerGCT	i-tRF	SerGCT, i-tRF, 37-78	SerGCT, i-tRF, 37-78	0	0	0	0	0	0	0	0	0	0	0.150561	0
tRF-22-M87SDR2R5	0.0231711	0.73494	3.10759	0.236498	0.813046	0.997669	CGTGGGTTCGAATCCCACCCTC	56	78	SerGCT	i-tRF	SerGCT, i-tRF, 56-78	SerGCT, i-tRF, 56-78	0	0	0	0	0	0	0	0	0	0	0.150561	0
tRF-17-R9OMKM3	0.0231711	0.73494	3.10759	0.236498	0.813046	0.997669	GGTTCGAATCCCATCCT	62	79	SerGCT	i-tRF	SerGCT, i-tRF, 62-79	SerGCT, i-tRF, 62-79.2	0	0	0	0	0	0	0	0	0	0	0.150561	0
tRF-16-EYBM240	0.0231711	0.73494	3.10759	0.236498	0.813046	0.997669	ACTTGAAATCCAATGG	30	46	SerTGA	i-tRF	SerTGA, i-tRF, 30-46	SerTGA, i-tRF, 30-46	0	0	0	0	0	0	0	0	0	0	0.150561	0
tRF-26-DRI8RZKSLP0	0.0231711	0.73494	3.10759	0.236498	0.813046	0.997669	AATCCATTGGGGTTTCCCCGCGCAGG	36	62	SerTGA	i-tRF	SerTGA, i-tRF, 36-62	SerTGA, i-tRF, 36-62	0	0	0	0	0	0	0	0	0	0	0.150561	0
tRF-34-DRD8R7KSLP7S0V	0.0231711	0.73494	3.10759	0.236498	0.813046	0.997669	AATCCAATGGGGTCTCCCCGCGCAGGTTCGAACC	36	70	SerTGA	i-tRF	SerTGA, i-tRF, 36-70	SerTGA, i-tRF, 36-70	0	0	0	0	0	0	0	0	0	0	0.150561	0
tRF-17-LV1NLDJ	0.0231711	0.73494	3.10759	0.236498	0.813046	0.997669	CGCGCAGGTTCGAACCC	54	71	SerTGA	i-tRF	SerTGA, i-tRF, 54-71	SerTGA, i-tRF, 54-71.1	0	0	0	0	0	0	0	0	0	0	0.150561	0
tRF-28-8RQFR9O1NIDM	0.0231711	0.73494	3.10759	0.236498	0.813046	0.997669	TCCCCGCGCAGGTTCGAACCCTGCTCGC	50	78	SerTGA	i-tRF	SerTGA, i-tRF, 50-78	SerTGA, i-tRF, 50-78	0	0	0	0	0	0	0	0	0	0	0.150561	0
tRF-17-YUH7S83	0.0231711	0.73494	3.10759	0.236498	0.813046	0.997669	TTCGAATCCTGTCGGCT	62	79	SerTGA	i-tRF	SerTGA, i-tRF, 62-79	SerTGA, i-tRF, 62-79	0	0	0	0	0	0	0	0	0	0	0.150561	0
tRF-16-1O0KFMD	0.0231711	0.73494	3.10759	0.236498	0.813046	0.997669	AGTAAACAGGAGATCC	34	50	ThrAGT	i-tRF	ThrAGT, i-tRF, 34-50	ThrAGT, i-tRF, 34-50	0	0	0	0	0	0	0	0	0	0	0.150561	0
tRF-18-VLBP5ED3	0.0231711	0.73494	3.10759	0.236498	0.813046	0.997669	TAGTAAACAGGAGATCCT	33	51	ThrAGT	i-tRF	ThrAGT, i-tRF, 33-51	ThrAGT, i-tRF, 33-51	0	0	0	0	0	0	0	0	0	0	0.150561	0
tRF-28-3W43BF628YDZ	0.0231711	0.73494	3.10759	0.236498	0.813046	0.997669	CCTGTCTAGTAAACAGGAGATCCTGGGT	27	55	ThrAGT	i-tRF	ThrAGT, i-tRF, 27-55	ThrAGT, i-tRF, 27-55	0	0	0	0	0	0	0	0	0	0	0.150561	0
tRF-17-BP5E38N	0.0231711	0.73494	3.10759	0.236498	0.813046	0.997669	AACAGGAGATCCTGGGT	38	55	ThrAGT	i-tRF	ThrAGT, i-tRF, 38-55	ThrAGT, i-tRF, 38-55	0	0	0	0	0	0	0	0	0	0	0.150561	0
tRF-23-VLBP5E380E	0.0231711	0.73494	3.10759	0.236498	0.813046	0.997669	TAGTAAACAGGAGATCCTGGGTT	33	56	ThrAGT	i-tRF	ThrAGT, i-tRF, 33-56	ThrAGT, i-tRF, 33-56	0	0	0	0	0	0	0	0	0	0	0.150561	0
tRF-22-SBJ25R935	0.0231711	0.73494	3.10759	0.236498	0.813046	0.997669	GTAAACAGGAGATCCTGGGTTC	35	57	ThrAGT	i-tRF	ThrAGT, i-tRF, 35-57	ThrAGT, i-tRF, 35-57	0	0	0	0	0	0	0	0	0	0	0.150561	0
tRF-21-10H7RNLED	0.0231711	0.73494	3.10759	0.236498	0.813046	0.997669	AGGAGATCCTGGGTTCGAATC	41	62	ThrAGT	i-tRF	ThrAGT, i-tRF, 41-62	ThrAGT, i-tRF, 41-62	0	0	0	0	0	0	0	0	0	0	0.150561	0
tRF-17-H7RNLEJ	0.0231711	0.73494	3.10759	0.236498	0.813046	0.997669	ATCCTGGGTTCGAATCC	46	63	ThrAGT	i-tRF	ThrAGT, i-tRF, 46-63	ThrAGT, i-tRF, 46-63	0	0	0	0	0	0	0	0	0	0	0.150561	0
tRF-28-0KFMNKYUHR9	0.0231711	0.73494	3.10759	0.236498	0.813046	0.997669	ACAGGAGATCCTGGGTTCGAATCCCAGC	39	67	ThrAGT	i-tRF	ThrAGT, i-tRF, 39-67	ThrAGT, i-tRF, 39-67	0	0	0	0	0	0	0	0	0	0	0.150561	0
tRF-17-93WD86M	0.0231711	0.73494	3.10759	0.236498	0.813046	0.997669	TGGGTTCGACTCCCAGC	50	67	ThrAGT	i-tRF	ThrAGT, i-tRF, 50-67	ThrAGT, i-tRF, 50-67	0	0	0	0	0	0	0	0	0	0	0.150561	0
tRF-20-387SDRJH	0.0231711	0.73494	3.10759	0.236498	0.813046	0.997669	CCTGGGTTCGAATCCCAGCG	48	68	ThrAGT	i-tRF	ThrAGT, i-tRF, 48-68	ThrAGT, i-tRF, 48-68	0	0	0	0	0	0	0	0	0	0	0.150561	0
tRF-29-10H7RNLEKP1Y	0.0231711	0.73494	3.10759	0.236498	0.813046	0.997669	AGGAGATCCTGGGTTCGAATCCCAGCGGG	41	70	ThrAGT	i-tRF	ThrAGT, i-tRF, 41-70	ThrAGT, i-tRF, 41-70.1	0	0	0	0	0	0	0	0	0	0	0.150561	0
tRF-16-4PMN6J0	0.0231711	0.73494	3.10759	0.236498	0.813046	0.997669	CTCAGCGGTTGGAGCG	10	26	ThrCGT	i-tRF	ThrCGT, i-tRF, 10-26	ThrCGT, i-tRF, 10-26	0	0	0	0	0	0	0	0	0	0	0.150561	0
tRF-16-Z3U0L70	0.0231711	0.73494	3.10759	0.236498	0.813046	0.997669	TTGGTTAAAGCGCCTG	15	31	ThrAGT	i-tRF	ThrAGT, i-tRF, 15-31	ThrAGT, i-tRF, 15-31	0	0	0	0	0	0	0	0	0	0	0.150561	0
tRF-18-WLBSDEDM	0.0231711	0.73494	3.10759	0.236498	0.813046	0.997669	TCGTAAACCGAAGATCGC	31	49	ThrCGT	i-tRF	ThrCGT, i-tRF, 31-49	ThrCGT, i-tRF, 31-49	0	0	0	0	0	0	0	0	0	0	0.150561	0
tRF-16-SB3B5SD	0.0231711	0.73494	3.10759	0.236498	0.813046	0.997669	GTAAACCGAAGATCGC	33	49	ThrCGT	i-tRF	ThrCGT, i-tRF, 33-49	ThrCGT, i-tRF, 33-49	0	0	0	0	0	0	0	0	0	0	0.150561	0
tRF-18-WLBP5ED3	0.0231711	0.73494	3.10759	0.236498	0.813046	0.997669	TCGTAAACAGGAGATCCT	33	51	ThrCGT	i-tRF	ThrCGT, i-tRF, 33-51	ThrCGT, i-tRF, 33-51.1	0	0	0	0	0	0	0	0	0	0	0.150561	0
tRF-27-W34WB1O2WH4	0.0231711	0.73494	3.10759	0.236498	0.813046	0.997669	TCGGTCTCGTAAACCGAAGATCGCGGG	25	52	ThrCGT	i-tRF	ThrCGT, i-tRF, 25-52	ThrCGT, i-tRF, 25-52.1	0	0	0	0	0	0	0	0	0	0	0.150561	0
tRF-17-B1O2WH4	0.0231711	0.73494	3.10759	0.236498	0.813046	0.997669	AAACCGAAGATCGCGGG	35	52	ThrCGT	i-tRF	ThrCGT, i-tRF, 35-52	ThrCGT, i-tRF, 35-52	0	0	0	0	0	0	0	0	0	0	0.150561	0
tRF-16-BSDEL80	0.0231711	0.73494	3.10759	0.236498	0.813046	0.997669	AACCGAAGATCGCGGG	36	52	ThrCGT	i-tRF	ThrCGT, i-tRF, 36-52	ThrCGT, i-tRF, 36-52	0	0	0	0	0	0	0	0	0	0	0.150561	0
tRF-17-BSDE28N	0.0231711	0.73494	3.10759	0.236498	0.813046	0.997669	AACCGAAGATCACGGGT	36	53	ThrCGT	i-tRF	ThrCGT, i-tRF, 36-53	ThrCGT, i-tRF, 36-53	0	0	0	0	0	0	0	0	0	0	0.150561	0
tRF-28-MMWLBSDEL80E	0.0231711	0.73494	3.10759	0.236498	0.813046	0.997669	CGGTCTCGTAAACCGAAGATCGCGGGTT	26	54	ThrCGT	i-tRF	ThrCGT, i-tRF, 26-54	ThrCGT, i-tRF, 26-54	0	0	0	0	0	0	0	0	0	0	0.150561	0
tRF-29-MMWLBSDE2825	0.0231711	0.73494	3.10759	0.236498	0.813046	0.997669	CGGTCTCGTAAACCGAAGATCACGGGTTC	26	55	ThrCGT	i-tRF	ThrCGT, i-tRF, 26-55	ThrCGT, i-tRF, 26-55	0	0	0	0	0	0	0	0	0	0	0.150561	0
tRF-24-WLBSDEL825	0.0231711	0.73494	3.10759	0.236498	0.813046	0.997669	TCGTAAACCGAAGATCGCGGGTTC	31	55	ThrCGT	i-tRF	ThrCGT, i-tRF, 31-55	ThrCGT, i-tRF, 31-55	0	0	0	0	0	0	0	0	0	0	0.150561	0
tRF-20-0UFMEKYU	0.0231711	0.73494	3.10759	0.236498	0.813046	0.997669	ACCGAAGATCACGGGTTCGA	37	57	ThrCGT	i-tRF	ThrCGT, i-tRF, 37-57	ThrCGT, i-tRF, 37-57.1	0	0	0	0	0	0	0	0	0	0	0.150561	0
tRF-20-3B56M3WB	0.0231711	0.73494	3.10759	0.236498	0.813046	0.997669	CCGAAGATCACGGGTTCGAA	38	58	ThrCGT	i-tRF	ThrCGT, i-tRF, 38-58	ThrCGT, i-tRF, 38-58	0	0	0	0	0	0	0	0	0	0	0.150561	0
tRF-23-0UFMQKYUV	0.0231711	0.73494	3.10759	0.236498	0.813046	0.997669	ACCGAAGATCGCGGGTTCGAACC	37	60	ThrCGT	i-tRF	ThrCGT, i-tRF, 37-60	ThrCGT, i-tRF, 37-60	0	0	0	0	0	0	0	0	0	0	0.150561	0
tRF-19-FMQKYUEJ	0.0231711	0.73494	3.10759	0.236498	0.813046	0.997669	AGATCGCGGGTTCGAACCC	42	61	ThrCGT	i-tRF	ThrCGT, i-tRF, 42-61	ThrCGT, i-tRF, 42-61	0	0	0	0	0	0	0	0	0	0	0.150561	0
tRF-16-RSX38BE	0.0231711	0.73494	3.10759	0.236498	0.813046	0.997669	GGTCGTGAGTTCAAAT	45	61	ThrCGT	i-tRF	ThrCGT, i-tRF, 45-61	ThrCGT, i-tRF, 45-61.1	0	0	0	0	0	0	0	0	0	0	0.150561	0
tRF-16-RNLDKWD	0.0231711	0.73494	3.10759	0.236498	0.813046	0.997669	GGGTTCGAACCCCGTC	49	65	ThrCGT	i-tRF	ThrCGT, i-tRF, 49-65	ThrCGT, i-tRF, 49-65	0	0	0	0	0	0	0	0	0	0	0.150561	0
tRF-30-0UFMEKYU0RSS	0.0231711	0.73494	3.10759	0.236498	0.813046	0.997669	ACCGAAGATCACGGGTTCGAACCCCGTCCG	37	67	ThrCGT	i-tRF	ThrCGT, i-tRF, 37-67	ThrCGT, i-tRF, 37-67.1	0	0	0	0	0	0	0	0	0	0	0.150561	0
tRF-38-WLBSDEL87SBRMR00	0.0231711	0.73494	3.10759	0.236498	0.813046	0.997669	TCGTAAACCGAAGATCGCGGGTTCGAACCCCGTCCGTG	31	69	ThrCGT	i-tRF	ThrCGT, i-tRF, 31-69	ThrCGT, i-tRF, 31-69.1	0	0	0	0	0	0	0	0	0	0	0.150561	0
tRF-19-RNLEKP1Y	0.0231711	0.73494	3.10759	0.236498	0.813046	0.997669	GGGTTCGAATCCCAGCGGG	51	70	ThrAGT	i-tRF	ThrAGT, i-tRF, 51-70	ThrAGT, i-tRF, 51-70.1	0	0	0	0	0	0	0	0	0	0	0.150561	0
tRF-17-HJ8KRXL	0.0231711	0.73494	3.10759	0.236498	0.813046	0.997669	ATAGCTCAGGGGTTAGA	6	23	ThrTGT	i-tRF	ThrTGT, i-tRF, 6-23	ThrTGT, i-tRF, 6-23	0	0	0	0	0	0	0	0	0	0	0.150561	0
tRF-16-VIJ47PB	0.0231711	0.73494	3.10759	0.236498	0.813046	0.997669	TAGCTCAGTGGTTAGA	7	23	ThrTGT	i-tRF	ThrTGT, i-tRF, 7-23	ThrTGT, i-tRF, 7-23	0	0	0	0	0	0	0	0	0	0	0.150561	0
tRF-16-Q6R3V0D	0.0231711	0.73494	3.10759	0.236498	0.813046	0.997669	GCTCAGGGGTTAGAGC	9	25	ThrTGT	i-tRF	ThrTGT, i-tRF, 9-25	ThrTGT, i-tRF, 9-25	0	0	0	0	0	0	0	0	0	0	0.150561	0
tRF-17-RNFJE85	0.0231711	0.73494	3.10759	0.236498	0.813046	0.997669	GGGTTAGAGCACTGGTC	15	32	ThrTGT	i-tRF	ThrTGT, i-tRF, 15-32	ThrTGT, i-tRF, 15-32	0	0	0	0	0	0	0	0	0	0	0.150561	0
tRF-17-ZLBP5EJ	0.0231711	0.73494	3.10759	0.236498	0.813046	0.997669	TTGTAAACAGGAGATCC	33	50	ThrTGT	i-tRF	ThrTGT, i-tRF, 33-50	ThrTGT, i-tRF, 33-50.1	0	0	0	0	0	0	0	0	0	0	0.150561	0
tRF-31-FJE8WYUDJKSV0	0.0231711	0.73494	3.10759	0.236498	0.813046	0.997669	AGAGCACTGGTCTTGTAAACCAGGGGTCGCG	20	51	ThrTGT	i-tRF	ThrTGT, i-tRF, 20-51	ThrTGT, i-tRF, 20-51	0	0	0	0	0	0	0	0	0	0	0.150561	0
tRF-40-1KY2PIR79O0PRMQ0	0.0231711	0.73494	3.10759	0.236498	0.813046	0.997669	AGGGGTTAGAGCACTGGTCTTGTAAACCAGGGGTCGCGAG	13	53	ThrTGT	i-tRF	ThrTGT, i-tRF, 13-53	ThrTGT, i-tRF, 13-53	0	0	0	0	0	0	0	0	0	0	0.150561	0
tRF-27-NMZLBP5E38N	0.0231711	0.73494	3.10759	0.236498	0.813046	0.997669	CTGTCTTGTAAACAGGAGATCCTGGGT	28	55	ThrTGT	i-tRF	ThrTGT, i-tRF, 28-55	ThrTGT, i-tRF, 28-55	0	0	0	0	0	0	0	0	0	0	0.150561	0
tRF-23-ZLBP5E380E	0.0231711	0.73494	3.10759	0.236498	0.813046	0.997669	TTGTAAACAGGAGATCCTGGGTT	33	56	ThrTGT	i-tRF	ThrTGT, i-tRF, 33-56	ThrTGT, i-tRF, 33-56.1	0	0	0	0	0	0	0	0	0	0	0.150561	0
tRF-24-9O0PRMQ0KK	0.0231711	0.73494	3.10759	0.236498	0.813046	0.997669	TGTAAACCAGGGGTCGCGAGTTCG	33	57	ThrTGT	i-tRF	ThrTGT, i-tRF, 33-57	ThrTGT, i-tRF, 33-57	0	0	0	0	0	0	0	0	0	0	0.150561	0
tRF-24-9O0KFMNKKK	0.0231711	0.73494	3.10759	0.236498	0.813046	0.997669	TGTAAACAGGAGATCCTGGGTTCG	34	58	ThrAGT	i-tRF	ThrAGT, i-tRF, 34-58	ThrAGT, i-tRF, 34-58.1	0	0	0	0	0	0	0	0	0	0	0.150561	0
tRF-19-13LU76ED	0.0231711	0.73494	3.10759	0.236498	0.813046	0.997669	AGGGTCGCGAGTTCAAATC	41	60	ThrTGT	i-tRF	ThrTGT, i-tRF, 41-60	ThrTGT, i-tRF, 41-60.1	0	0	0	0	0	0	0	0	0	0	0.150561	0
tRF-21-1KWH19BME	0.0231711	0.73494	3.10759	0.236498	0.813046	0.997669	AGGGGTCGCGAGTTCAAATCT	41	62	ThrTGT	i-tRF	ThrTGT, i-tRF, 41-62	ThrTGT, i-tRF, 41-62.1	0	0	0	0	0	0	0	0	0	0	0.150561	0
tRF-20-R3LU76D7	0.0231711	0.73494	3.10759	0.236498	0.813046	0.997669	GGGGTCGCGAGTTCAAATCT	42	62	ThrTGT	i-tRF	ThrTGT, i-tRF, 42-62	ThrTGT, i-tRF, 42-62.1	0	0	0	0	0	0	0	0	0	0	0.150561	0
tRF-32-9O0PRMQ0YOH9M	0.0231711	0.73494	3.10759	0.236498	0.813046	0.997669	TGTAAACCAGGGGTCGCGAGTTCAAATCTCGC	33	65	ThrTGT	i-tRF	ThrTGT, i-tRF, 33-65	ThrTGT, i-tRF, 33-65	0	0	0	0	0	0	0	0	0	0	0.150561	0
tRF-31-B6R3LU7SH7LY0	0.0231711	0.73494	3.10759	0.236498	0.813046	0.997669	AACCAGGGGTCGCGAGTTCGATCCTCGCTGG	37	68	ThrTGT	i-tRF	ThrTGT, i-tRF, 37-68	ThrTGT, i-tRF, 37-68.1	0	0	0	0	0	0	0	0	0	0	0.150561	0
tRF-26-RMQ0YOH9Q80	0.0231711	0.73494	3.10759	0.236498	0.813046	0.997669	GGGTCGCGAGTTCAAATCTCGCTGGG	42	68	ThrTGT	i-tRF	ThrTGT, i-tRF, 42-68	ThrTGT, i-tRF, 42-68	0	0	0	0	0	0	0	0	0	0	0.150561	0
tRF-17-19BMWI4	0.0231711	0.73494	3.10759	0.236498	0.813046	0.997669	AGTTCAAATCTCGCTGG	51	68	ThrTGT	i-tRF	ThrTGT, i-tRF, 51-68	ThrTGT, i-tRF, 51-68.3	0	0	0	0	0	0	0	0	0	0	0.150561	0
tRF-37-9O0PRMQ0YU89Q84	0.0231711	0.73494	3.10759	0.236498	0.813046	0.997669	TGTAAACCAGGGGTCGCGAGTTCGATCCTCGCTGGGG	33	70	ThrTGT	i-tRF	ThrTGT, i-tRF, 33-70	ThrTGT, i-tRF, 33-70.2	0	0	0	0	0	0	0	0	0	0	0.150561	0
tRF-30-JKSV5N2N4V9K	0.0231711	0.73494	3.10759	0.236498	0.813046	0.997669	CAGGGGTCGCGAGTTCAATTCTCGCTGGGG	40	70	ThrTGT	i-tRF	ThrTGT, i-tRF, 40-70	ThrTGT, i-tRF, 40-70.2	0	0	0	0	0	0	0	0	0	0	0.150561	0
tRF-23-LU7SH7LYDY	0.0231711	0.73494	3.10759	0.236498	0.813046	0.997669	CGCGAGTTCGATCCTCGCTGGGG	47	70	ThrTGT	i-tRF	ThrTGT, i-tRF, 47-70	ThrTGT, i-tRF, 47-70	0	0	0	0	0	0	0	0	0	0	0.150561	0
tRF-21-93WB86S20	0.0231711	0.73494	3.10759	0.236498	0.813046	0.997669	TGGGTTCGAATCCCAGTAGAG	50	71	ThrTGT	i-tRF	ThrTGT, i-tRF, 50-71	ThrTGT, i-tRF, 50-71	0	0	0	0	0	0	0	0	0	0	0.150561	0
tRF-17-4W6VB8O	0.0231711	0.73494	3.10759	0.236498	0.813046	0.997669	CTCGTGGCGCAACGGTA	3	20	TrpCCA	i-tRF	TrpCCA, i-tRF, 3-20	TrpCCA, i-tRF, 3-20	0	0	0	0	0	0	0	0	0	0	0.150561	0
tRF-19-B8VHM7HW	0.0231711	0.73494	3.10759	0.236498	0.813046	0.997669	AACGGTAGCGCGTCTGACT	13	32	TrpCCA	i-tRF	TrpCCA, i-tRF, 13-32	TrpCCA, i-tRF, 13-32	0	0	0	0	0	0	0	0	0	0	0.150561	0
tRF-17-ERFMF0M	0.0231711	0.73494	3.10759	0.236498	0.813046	0.997669	ACTCCAGATCAGAAGGC	29	46	TrpCCA	i-tRF	TrpCCA, i-tRF, 29-46	TrpCCA, i-tRF, 29-46	0	0	0	0	0	0	0	0	0	0	0.150561	0
tRF-21-ND8PHPD3E	0.0231711	0.73494	3.10759	0.236498	0.813046	0.997669	CTGACTCCAGATCAGAAGGTT	26	47	TrpCCA	i-tRF	TrpCCA, i-tRF, 26-47	TrpCCA, i-tRF, 26-47	0	0	0	0	0	0	0	0	0	0	0.150561	0
tRF-19-ERFMF0IP	0.0231711	0.73494	3.10759	0.236498	0.813046	0.997669	ACTCCAGATCAGAAGGCTG	29	48	TrpCCA	i-tRF	TrpCCA, i-tRF, 29-48	TrpCCA, i-tRF, 29-48	0	0	0	0	0	0	0	0	0	0	0.150561	0
tRF-22-O9JEJB6YK	0.0231711	0.73494	3.10759	0.236498	0.813046	0.997669	GACTCCAGATCAGAAGGCTGCG	28	50	TrpCCA	i-tRF	TrpCCA, i-tRF, 28-50	TrpCCA, i-tRF, 28-50	0	0	0	0	0	0	0	0	0	0	0.150561	0
tRF-17-JEJB6YK	0.0231711	0.73494	3.10759	0.236498	0.813046	0.997669	CAGATCAGAAGGCTGCG	33	50	TrpCCA	i-tRF	TrpCCA, i-tRF, 33-50	TrpCCA, i-tRF, 33-50	0	0	0	0	0	0	0	0	0	0	0.150561	0
tRF-27-WU4656OKZHP	0.0231711	0.73494	3.10759	0.236498	0.813046	0.997669	TCTGACTCCAGATCAGAAGGTTGCGTG	25	52	TrpCCA	i-tRF	TrpCCA, i-tRF, 25-52	TrpCCA, i-tRF, 25-52.1	0	0	0	0	0	0	0	0	0	0	0.150561	0
tRF-23-ERFMF07V00	0.0231711	0.73494	3.10759	0.236498	0.813046	0.997669	ACTCCAGATCAGAAGGTTGCGTG	29	52	TrpCCA	i-tRF	TrpCCA, i-tRF, 29-52	TrpCCA, i-tRF, 29-52.1	0	0	0	0	0	0	0	0	0	0	0.150561	0
tRF-21-K2821IQ4E	0.0231711	0.73494	3.10759	0.236498	0.813046	0.997669	CCAGATCAGAAGGCTGCGTGT	32	53	TrpCCA	i-tRF	TrpCCA, i-tRF, 32-53	TrpCCA, i-tRF, 32-53	0	0	0	0	0	0	0	0	0	0	0.150561	0
tRF-25-ERFMF0QV7N	0.0231711	0.73494	3.10759	0.236498	0.813046	0.997669	ACTCCAGATCAGAAGGCTGCGTGTT	29	54	TrpCCA	i-tRF	TrpCCA, i-tRF, 29-54	TrpCCA, i-tRF, 29-54	0	0	0	0	0	0	0	0	0	0	0.150561	0
tRF-29-ND8PHPD3XW25	0.0231711	0.73494	3.10759	0.236498	0.813046	0.997669	CTGACTCCAGATCAGAAGGTTGCGTGTTC	26	55	TrpCCA	i-tRF	TrpCCA, i-tRF, 26-55	TrpCCA, i-tRF, 26-55.1	0	0	0	0	0	0	0	0	0	0	0.150561	0
tRF-28-XIK2821IQ405	0.0231711	0.73494	3.10759	0.236498	0.813046	0.997669	TGACTCCAGATCAGAAGGCTGCGTGTTC	27	55	TrpCCA	i-tRF	TrpCCA, i-tRF, 27-55	TrpCCA, i-tRF, 27-55	0	0	0	0	0	0	0	0	0	0	0.150561	0
tRF-25-8PHPDJXW7S	0.0231711	0.73494	3.10759	0.236498	0.813046	0.997669	TCCAGATCAGAAGGCTGCGTGTTCG	31	56	TrpCCA	i-tRF	TrpCCA, i-tRF, 31-56	TrpCCA, i-tRF, 31-56	0	0	0	0	0	0	0	0	0	0	0.150561	0
tRF-18-DJXW7S7	0.0231711	0.73494	3.10759	0.236498	0.813046	0.997669	AAGGCTGCGTGTTCGAAT	41	59	TrpCCA	i-tRF	TrpCCA, i-tRF, 41-59	TrpCCA, i-tRF, 41-59	0	0	0	0	0	0	0	0	0	0	0.150561	0
tRF-23-F07V7N23D1	0.0231711	0.73494	3.10759	0.236498	0.813046	0.997669	AGAAGGTTGCGTGTTCAAGTCAC	39	62	TrpCCA	i-tRF	TrpCCA, i-tRF, 39-62	TrpCCA, i-tRF, 39-62	0	0	0	0	0	0	0	0	0	0	0.150561	0
tRF-22-OKNH99OM1	0.0231711	0.73494	3.10759	0.236498	0.813046	0.997669	GAAGGCTGCGTGTTCGAATCAC	40	62	TrpCCA	i-tRF	TrpCCA, i-tRF, 40-62	TrpCCA, i-tRF, 40-62	0	0	0	0	0	0	0	0	0	0	0.150561	0
tRF-20-1NQ4YOS5	0.0231711	0.73494	3.10759	0.236498	0.813046	0.997669	AGGTTGCGTGTTCAAGTCAC	42	62	TrpCCA	i-tRF	TrpCCA, i-tRF, 42-62	TrpCCA, i-tRF, 42-62	0	0	0	0	0	0	0	0	0	0	0.150561	0
tRF-28-821NQ4YOH50D	0.0231711	0.73494	3.10759	0.236498	0.813046	0.997669	TCAGAAGGTTGCGTGTTCAAATCACGTC	37	65	TrpCCA	i-tRF	TrpCCA, i-tRF, 37-65	TrpCCA, i-tRF, 37-65.2	0	0	0	0	0	0	0	0	0	0	0.150561	0
tRF-27-JBRYMW8B8H5	0.0231711	0.73494	3.10759	0.236498	0.813046	0.997669	CAGAAGGTTGCGTGTTCAAATCACGTC	38	65	TrpCCA	i-tRF	TrpCCA, i-tRF, 38-65	TrpCCA, i-tRF, 38-65	0	0	0	0	0	0	0	0	0	0	0.150561	0
tRF-24-1IQ4YUH52K	0.0231711	0.73494	3.10759	0.236498	0.813046	0.997669	AGGCTGCGTGTTCGAATCACGTCG	42	66	TrpCCA	i-tRF	TrpCCA, i-tRF, 42-66	TrpCCA, i-tRF, 42-66	0	0	0	0	0	0	0	0	0	0	0.150561	0
tRF-17-7NLE2WK	0.0231711	0.73494	3.10759	0.236498	0.813046	0.997669	GTGTTCGAATCACGTCG	49	66	TrpCCA	i-tRF	TrpCCA, i-tRF, 49-66	TrpCCA, i-tRF, 49-66.1	0	0	0	0	0	0	0	0	0	0	0.150561	0
tRF-37-4656OKZH99DMEM4	0.0231711	0.73494	3.10759	0.236498	0.813046	0.997669	CTCCAGATCAGAAGGTTGCGTGTTCAAGTCACGTCGG	30	67	TrpCCA	i-tRF	TrpCCA, i-tRF, 30-67	TrpCCA, i-tRF, 30-67	0	0	0	0	0	0	0	0	0	0	0.150561	0
tRF-27-OKZH99DMEM4	0.0231711	0.73494	3.10759	0.236498	0.813046	0.997669	GAAGGTTGCGTGTTCAAGTCACGTCGG	40	67	TrpCCA	i-tRF	TrpCCA, i-tRF, 40-67	TrpCCA, i-tRF, 40-67.1	0	0	0	0	0	0	0	0	0	0	0.150561	0
tRF-26-DJXW7SD6MS0	0.0231711	0.73494	3.10759	0.236498	0.813046	0.997669	AAGGCTGCGTGTTCGAATCACGTCGG	41	67	TrpCCA	i-tRF	TrpCCA, i-tRF, 41-67	TrpCCA, i-tRF, 41-67	0	0	0	0	0	0	0	0	0	0	0.150561	0
tRF-26-D3XW7616MS0	0.0231711	0.73494	3.10759	0.236498	0.813046	0.997669	AAGGTTGCGTGTTCAAGTCACGTCGG	41	67	TrpCCA	i-tRF	TrpCCA, i-tRF, 41-67	TrpCCA, i-tRF, 41-67.1	0	0	0	0	0	0	0	0	0	0	0.150561	0
tRF-19-MWWB8HJ4	0.0231711	0.73494	3.10759	0.236498	0.813046	0.997669	CGTGTTCGAATCACGTCGG	48	67	TrpCCA	i-tRF	TrpCCA, i-tRF, 48-67	TrpCCA, i-tRF, 48-67.1	0	0	0	0	0	0	0	0	0	0	0.150561	0
tRF-42-ND8PHPD3XW7616MS4	0.0231711	0.73494	3.10759	0.236498	0.813046	0.997669	CTGACTCCAGATCAGAAGGTTGCGTGTTCAAGTCACGTCGGG	26	68	TrpCCA	i-tRF	TrpCCA, i-tRF, 26-68	TrpCCA, i-tRF, 26-68	0	0	0	0	0	0	0	0	0	0	0.150561	0
tRF-34-FMF0QV7NLE2W1Y	0.0231711	0.73494	3.10759	0.236498	0.813046	0.997669	AGATCAGAAGGCTGCGTGTTCGAATCACGTCGGG	34	68	TrpCCA	i-tRF	TrpCCA, i-tRF, 34-68	TrpCCA, i-tRF, 34-68	0	0	0	0	0	0	0	0	0	0	0.150561	0
tRF-30-JB6YMWWB8HWK	0.0231711	0.73494	3.10759	0.236498	0.813046	0.997669	CAGAAGGCTGCGTGTTCGAATCACGTCGGG	38	68	TrpCCA	i-tRF	TrpCCA, i-tRF, 38-68	TrpCCA, i-tRF, 38-68.1	0	0	0	0	0	0	0	0	0	0	0.150561	0
tRF-29-F07V7N2E2W1Y	0.0231711	0.73494	3.10759	0.236498	0.813046	0.997669	AGAAGGTTGCGTGTTCAAATCACGTCGGG	39	68	TrpCCA	i-tRF	TrpCCA, i-tRF, 39-68	TrpCCA, i-tRF, 39-68.2	0	0	0	0	0	0	0	0	0	0	0.150561	0
tRF-20-MWWB8HWK	0.0231711	0.73494	3.10759	0.236498	0.813046	0.997669	CGTGTTCGAATCACGTCGGG	48	68	TrpCCA	i-tRF	TrpCCA, i-tRF, 48-68	TrpCCA, i-tRF, 48-68.1	0	0	0	0	0	0	0	0	0	0	0.150561	0
tRF-31-JB6YMWWB8HWK0	0.0231711	0.73494	3.10759	0.236498	0.813046	0.997669	CAGAAGGCTGCGTGTTCGAATCACGTCGGGG	38	69	TrpCCA	i-tRF	TrpCCA, i-tRF, 38-69	TrpCCA, i-tRF, 38-69.1	0	0	0	0	0	0	0	0	0	0	0.150561	0
tRF-29-OKZH99BMEMIY	0.0231711	0.73494	3.10759	0.236498	0.813046	0.997669	GAAGGTTGCGTGTTCAAATCACGTCGGGG	40	69	TrpCCA	i-tRF	TrpCCA, i-tRF, 40-69	TrpCCA, i-tRF, 40-69.2	0	0	0	0	0	0	0	0	0	0	0.150561	0
tRF-17-LLQ6Q8O	0.0231711	0.73494	3.10759	0.236498	0.813046	0.997669	CGATAGCTCAGCTGGTA	4	21	TyrGTA	i-tRF	TyrGTA, i-tRF, 4-21	TyrGTA, i-tRF, 4-21.1	0	0	0	0	0	0	0	0	0	0	0.150561	0
tRF-24-HJ839L5HHY	0.0231711	0.73494	3.10759	0.236498	0.813046	0.997669	ATAGCTCAGTTGGTAGAGCGGAGG	6	30	TyrGTA	i-tRF	TyrGTA, i-tRF, 6-30	TyrGTA, i-tRF, 6-30	0	0	0	0	0	0	0	0	0	0	0.150561	0
tRF-17-Q8V0M0L	0.0231711	0.73494	3.10759	0.236498	0.813046	0.997669	GCTGGTAGAGCGGAGGA	14	31	TyrGTA	i-tRF	TyrGTA, i-tRF, 14-31	TyrGTA, i-tRF, 14-31.1	0	0	0	0	0	0	0	0	0	0	0.150561	0
tRF-31-V0M0OYV45P6W0	0.0231711	0.73494	3.10759	0.236498	0.813046	0.997669	TAGAGCGGAGGACTGTAGTGGATAGGGCGTG	19	50	NANA	NA	NANA, NA, 19-50	NANA, NA, 19-50.1	0	0	0	0	0	0	0	0	0	0	0.150561	0
tRF-18-V45P6WD9	0.0231711	0.73494	3.10759	0.236498	0.813046	0.997669	TAGTGGATAGGGCGTGGC	34	52	NANA	NA	NANA, NA, 34-52	NANA, NA, 34-52.1	0	0	0	0	0	0	0	0	0	0	0.150561	0
tRF-32-9PZJ9W3XOQ3X4	0.0231711	0.73494	3.10759	0.236498	0.813046	0.997669	TGTAGTTGGCTGTGTCCTTAGACATCCTTAGG	32	64	NANA	NA	NANA, NA, 32-64	NANA, NA, 32-64	0	0	0	0	0	0	0	0	0	0	0.150561	0
tRF-18-YKWIR9D7	0.0231711	0.73494	3.10759	0.236498	0.813046	0.997669	TTAGGTCGCTGGTTCGAT	57	75	TyrGTA	i-tRF	TyrGTA, i-tRF, 57-75	TyrGTA, i-tRF, 57-75.2	0	0	0	0	0	0	0	0	0	0	0.150561	0
tRF-17-YKWIR9L	0.0231711	0.73494	3.10759	0.236498	0.813046	0.997669	TTAGGTCGCTGGTTCGA	59	76	TyrGTA	i-tRF	TyrGTA, i-tRF, 59-76	TyrGTA, i-tRF, 59-76.4	0	0	0	0	0	0	0	0	0	0	0.150561	0
tRF-17-YKWIR9L	0.0231711	0.73494	3.10759	0.236498	0.813046	0.997669	TTAGGTCGCTGGTTCGA	57	74	TyrGTA	i-tRF	TyrGTA, i-tRF, 57-74	TyrGTA, i-tRF, 57-74.3	0	0	0	0	0	0	0	0	0	0	0.150561	0
tRF-17-YKWIR9L	0.0231711	0.73494	3.10759	0.236498	0.813046	0.997669	TTAGGTCGCTGGTTCGA	62	79	TyrGTA	i-tRF	TyrGTA, i-tRF, 62-79	TyrGTA, i-tRF, 62-79.2	0	0	0	0	0	0	0	0	0	0	0.150561	0
tRF-25-8Z1MQ8YUHS	0.0231711	0.73494	3.10759	0.236498	0.813046	0.997669	TCCTTAGGTCGCTGGTTCGAATCCG	54	79	TyrGTA	i-tRF	TyrGTA, i-tRF, 54-79	TyrGTA, i-tRF, 54-79.1	0	0	0	0	0	0	0	0	0	0	0.150561	0
tRF-23-V3LY7SIRD9	0.0231711	0.73494	3.10759	0.236498	0.813046	0.997669	TAGGTCGCTGGTTCGATTCCGGC	58	81	TyrGTA	i-tRF	TyrGTA, i-tRF, 58-81	TyrGTA, i-tRF, 58-81	0	0	0	0	0	0	0	0	0	0	0.150561	0
tRF-22-1MQ8YUHSM	0.0231711	0.73494	3.10759	0.236498	0.813046	0.997669	AGGTCGCTGGTTCGAATCCGGC	59	81	TyrGTA	i-tRF	TyrGTA, i-tRF, 59-81	TyrGTA, i-tRF, 59-81	0	0	0	0	0	0	0	0	0	0	0.150561	0
tRF-22-1MQ8YUYSM	0.0231711	0.73494	3.10759	0.236498	0.813046	0.997669	AGGTCGCTGGTTCGATTCCGGC	59	81	TyrGTA	i-tRF	TyrGTA, i-tRF, 59-81	TyrGTA, i-tRF, 59-81.1	0	0	0	0	0	0	0	0	0	0	0.150561	0
tRF-20-YKWIR959	0.0231711	0.73494	3.10759	0.236498	0.813046	0.997669	TTAGGTCGCTGGTTCGATTC	62	82	TyrGTA	i-tRF	TyrGTA, i-tRF, 62-82	TyrGTA, i-tRF, 62-82.1	0	0	0	0	0	0	0	0	0	0	0.150561	0
tRF-17-N3WE883	0.0231711	0.73494	3.10759	0.236498	0.813046	0.997669	CTGGTTCGATTCCGGCT	70	87	TyrGTA	i-tRF	TyrGTA, i-tRF, 70-87	TyrGTA, i-tRF, 70-87.1	0	0	0	0	0	0	0	0	0	0	0.150561	0
tRF-17-N3WE883	0.0231711	0.73494	3.10759	0.236498	0.813046	0.997669	CTGGTTCGATTCCGGCT	65	82	TyrGTA	i-tRF	TyrGTA, i-tRF, 65-82	TyrGTA, i-tRF, 65-82.1	0	0	0	0	0	0	0	0	0	0	0.150561	0
tRF-16-9NLE3JE	0.0231711	0.73494	3.10759	0.236498	0.813046	0.997669	TGGTTCGAATCCGGCT	66	82	TyrGTA	i-tRF	TyrGTA, i-tRF, 66-82	TyrGTA, i-tRF, 66-82.2	0	0	0	0	0	0	0	0	0	0	0.150561	0
tRF-21-WIR9OMMID	0.0231711	0.73494	3.10759	0.236498	0.813046	0.997669	TCGCTGGTTCGAATCCGGCTC	62	83	TyrGTA	i-tRF	TyrGTA, i-tRF, 62-83	TyrGTA, i-tRF, 62-83.2	0	0	0	0	0	0	0	0	0	0	0.150561	0
tRF-26-V3LY7SIR690	0.0231711	0.73494	3.10759	0.236498	0.813046	0.997669	TAGGTCGCTGGTTCGATTCCGGCTCG	58	84	TyrGTA	i-tRF	TyrGTA, i-tRF, 58-84	TyrGTA, i-tRF, 58-84.1	0	0	0	0	0	0	0	0	0	0	0.150561	0
tRF-18-9NLE3J0K	0.0231711	0.73494	3.10759	0.236498	0.813046	0.997669	TGGTTCGAATCCGGCTCG	66	84	TyrGTA	i-tRF	TyrGTA, i-tRF, 66-84	TyrGTA, i-tRF, 66-84.2	0	0	0	0	0	0	0	0	0	0	0.150561	0
tRF-20-N3WE884U	0.0231711	0.73494	3.10759	0.236498	0.813046	0.997669	CTGGTTCGATTCCGGCTCGA	65	85	TyrGTA	i-tRF	TyrGTA, i-tRF, 65-85	TyrGTA, i-tRF, 65-85.1	0	0	0	0	0	0	0	0	0	0	0.150561	0
tRF-16-N3WE88D	0.0231711	0.73494	3.10759	0.236498	0.813046	0.997669	CTGGTTCGATTCCGGC	70	86	TyrGTA	i-tRF	TyrGTA, i-tRF, 70-86	TyrGTA, i-tRF, 70-86.3	0	0	0	0	0	0	0	0	0	0	0.150561	0
tRF-16-YUHSQSB	0.0231711	0.73494	3.10759	0.236498	0.813046	0.997669	TTCGAATCCGGCTCGA	70	86	TyrGTA	i-tRF	TyrGTA, i-tRF, 70-86	TyrGTA, i-tRF, 70-86.4	0	0	0	0	0	0	0	0	0	0	0.150561	0
tRF-18-R9OMMIDL	0.0231711	0.73494	3.10759	0.236498	0.813046	0.997669	GGTTCGAATCCGGCTCGA	69	87	TyrGTA	i-tRF	TyrGTA, i-tRF, 69-87	TyrGTA, i-tRF, 69-87	0	0	0	0	0	0	0	0	0	0	0.150561	0
tRF-17-7SDR69L	0.0231711	0.73494	3.10759	0.236498	0.813046	0.997669	GTTCGAATCCGGCTCGA	70	87	TyrGTA	i-tRF	TyrGTA, i-tRF, 70-87	TyrGTA, i-tRF, 70-87.2	0	0	0	0	0	0	0	0	0	0	0.150561	0
tRF-30-3XRSN3WE884U	0.0231711	0.73494	3.10759	0.236498	0.813046	0.997669	CCTTAGGTCGCTGGTTCGATTCCGGCTCGA	60	90	TyrGTA	i-tRF	TyrGTA, i-tRF, 60-90	TyrGTA, i-tRF, 60-90	0	0	0	0	0	0	0	0	0	0	0.150561	0
tRF-19-8W1W18JI	0.0231711	0.73494	3.10759	0.236498	0.813046	0.997669	TCCGTAGTGTAGTGGTCAT	3	22	ValAAC	i-tRF	ValAAC, i-tRF, 3-22	ValAAC, i-tRF, 3-22	0	0	0	0	0	0	0	0	0	0	0.150561	0
tRF-21-S3S3RX8HE	0.0231711	0.73494	3.10759	0.236498	0.813046	0.997669	GTAGTGTAGTGGTTATCACGT	6	27	ValCAC	i-tRF	ValCAC, i-tRF, 6-27	ValCAC, i-tRF, 6-27	0	0	0	0	0	0	0	0	0	0	0.150561	0
tRF-26-3L7L73J6M90	0.0231711	0.73494	3.10759	0.236498	0.813046	0.997669	CCGTAGTGTAGTGGTCATCACGTTCG	4	30	ValAAC	i-tRF	ValAAC, i-tRF, 4-30	ValAAC, i-tRF, 4-30	0	0	0	0	0	0	0	0	0	0	0.150561	0
tRF-17-73FJS43	0.0231711	0.73494	3.10759	0.236498	0.813046	0.997669	GTGGTAGAGCGTATGCT	14	31	ValAAC	i-tRF	ValAAC, i-tRF, 14-31	ValAAC, i-tRF, 14-31.1	0	0	0	0	0	0	0	0	0	0	0.150561	0
tRF-29-S3S3R68HYVHF	0.0231711	0.73494	3.10759	0.236498	0.813046	0.997669	GTAGTGTAGTGGTCATCACGTTCGCCTAA	6	35	ValAAC	i-tRF	ValAAC, i-tRF, 6-35	ValAAC, i-tRF, 6-35	0	0	0	0	0	0	0	0	0	0	0.150561	0
tRF-28-V4V47Q2WW10F	0.0231711	0.73494	3.10759	0.236498	0.813046	0.997669	TAGTGTAGTGGTTATCACGTTCGCCTAA	7	35	ValAAC	i-tRF	ValAAC, i-tRF, 7-35	ValAAC, i-tRF, 7-35	0	0	0	0	0	0	0	0	0	0	0.150561	0
tRF-31-MP9P9NH57S3OD	0.0231711	0.73494	3.10759	0.236498	0.813046	0.997669	CGTAGTGTAGTGGTTATCACGTTCGCCTAAC	5	36	ValAAC	i-tRF	ValAAC, i-tRF, 5-36	ValAAC, i-tRF, 5-36	0	0	0	0	0	0	0	0	0	0	0.150561	0
tRF-28-7L73J6M9PXU	0.0231711	0.73494	3.10759	0.236498	0.813046	0.997669	GTGTAGTGGTCATCACGTTCGCCTAACA	9	37	ValAAC	i-tRF	ValAAC, i-tRF, 9-37	ValAAC, i-tRF, 9-37.1	0	0	0	0	0	0	0	0	0	0	0.150561	0
tRF-19-8MENL70U	0.0231711	0.73494	3.10759	0.236498	0.813046	0.997669	TCATCACGTTCGCCTAACA	18	37	ValAAC	i-tRF	ValAAC, i-tRF, 18-37	ValAAC, i-tRF, 18-37	0	0	0	0	0	0	0	0	0	0	0.150561	0
tRF-25-18YMENL7B5	0.0231711	0.73494	3.10759	0.236498	0.813046	0.997669	AGTGGTTATCACGTTCGCCTAACAC	13	38	ValAAC	i-tRF	ValAAC, i-tRF, 13-38	ValAAC, i-tRF, 13-38	0	0	0	0	0	0	0	0	0	0	0.150561	0
tRF-24-73V6M9PXE1	0.0231711	0.73494	3.10759	0.236498	0.813046	0.997669	GTGGTTATCACGTTCGCCTAACAC	14	38	ValAAC	i-tRF	ValAAC, i-tRF, 14-38	ValAAC, i-tRF, 14-38.1	0	0	0	0	0	0	0	0	0	0	0.150561	0
tRF-20-8MENL7B5	0.0231711	0.73494	3.10759	0.236498	0.813046	0.997669	TCATCACGTTCGCCTAACAC	18	38	ValAAC	i-tRF	ValAAC, i-tRF, 18-38	ValAAC, i-tRF, 18-38	0	0	0	0	0	0	0	0	0	0	0.150561	0
tRF-34-MP9P9NH57S3OF8	0.0231711	0.73494	3.10759	0.236498	0.813046	0.997669	CGTAGTGTAGTGGTTATCACGTTCGCCTAACACG	5	39	ValAAC	i-tRF	ValAAC, i-tRF, 5-39	ValAAC, i-tRF, 5-39	0	0	0	0	0	0	0	0	0	0	0.150561	0
tRF-26-188MENL7B50	0.0231711	0.73494	3.10759	0.236498	0.813046	0.997669	AGTGGTCATCACGTTCGCCTAACACG	13	39	ValAAC	i-tRF	ValAAC, i-tRF, 13-39	ValAAC, i-tRF, 13-39	0	0	0	0	0	0	0	0	0	0	0.150561	0
tRF-20-J6M9PX0H	0.0231711	0.73494	3.10759	0.236498	0.813046	0.997669	CATCACGTTCGCCTAACACG	19	39	ValAAC	i-tRF	ValAAC, i-tRF, 19-39	ValAAC, i-tRF, 19-39	0	0	0	0	0	0	0	0	0	0	0.150561	0
tRF-35-MP9P9NH57S3O2V	0.0231711	0.73494	3.10759	0.236498	0.813046	0.997669	CGTAGTGTAGTGGTTATCACGTTCGCCTAACACGC	5	40	ValAAC	i-tRF	ValAAC, i-tRF, 5-40	ValAAC, i-tRF, 5-40	0	0	0	0	0	0	0	0	0	0	0.150561	0
tRF-39-8W1W188MENL7B5IL	0.0231711	0.73494	3.10759	0.236498	0.813046	0.997669	TCCGTAGTGTAGTGGTCATCACGTTCGCCTAACACGCGA	3	42	ValAAC	i-tRF	ValAAC, i-tRF, 3-42	ValAAC, i-tRF, 3-42	0	0	0	0	0	0	0	0	0	0	0.150561	0
tRF-35-V4V47Q2WZ1UFLU	0.0231711	0.73494	3.10759	0.236498	0.813046	0.997669	TAGTGTAGTGGTTATCACGTTTGCCTAACACGCGA	7	42	ValAAC	i-tRF	ValAAC, i-tRF, 7-42	ValAAC, i-tRF, 7-42	0	0	0	0	0	0	0	0	0	0	0.150561	0
tRF-27-9MH57S3O2VL	0.0231711	0.73494	3.10759	0.236498	0.813046	0.997669	TGGTCATCACGTTCGCCTAACACGCGA	15	42	ValAAC	i-tRF	ValAAC, i-tRF, 15-42	ValAAC, i-tRF, 15-42	0	0	0	0	0	0	0	0	0	0	0.150561	0
tRF-23-H57S3O2VD6	0.0231711	0.73494	3.10759	0.236498	0.813046	0.997669	ATCACGTTCGCCTAACACGCGAA	20	43	ValAAC	i-tRF	ValAAC, i-tRF, 20-43	ValAAC, i-tRF, 20-43	0	0	0	0	0	0	0	0	0	0	0.150561	0
tRF-32-V4SQ2WW1UFLUF	0.0231711	0.73494	3.10759	0.236498	0.813046	0.997669	TAGTGGTCATCACGTTCGCCTAACACGCGAAA	12	44	ValAAC	i-tRF	ValAAC, i-tRF, 12-44	ValAAC, i-tRF, 12-44	0	0	0	0	0	0	0	0	0	0	0.150561	0
tRF-25-J6M9PX0HLB	0.0231711	0.73494	3.10759	0.236498	0.813046	0.997669	CATCACGTTCGCCTAACACGCGAAA	19	44	ValAAC	i-tRF	ValAAC, i-tRF, 19-44	ValAAC, i-tRF, 19-44	0	0	0	0	0	0	0	0	0	0	0.150561	0
tRF-36-9P9MH57S3O2VO00	0.0231711	0.73494	3.10759	0.236498	0.813046	0.997669	TGTAGTGGTCATCACGTTCGCCTAACACGCGAAAGG	10	46	ValAAC	i-tRF	ValAAC, i-tRF, 10-46	ValAAC, i-tRF, 10-46	0	0	0	0	0	0	0	0	0	0	0.150561	0
tRF-35-S3R68HYV4DEHBK	0.0231711	0.73494	3.10759	0.236498	0.813046	0.997669	GTAGTGGTCATCACGTTCGCCTAACACGCGAAAGG	11	46	ValAAC	i-tRF	ValAAC, i-tRF, 11-46	ValAAC, i-tRF, 11-46	0	0	0	0	0	0	0	0	0	0	0.150561	0
tRF-33-188MENL7B5QBY	0.0231711	0.73494	3.10759	0.236498	0.813046	0.997669	AGTGGTCATCACGTTCGCCTAACACGCGAAAGG	13	46	ValAAC	i-tRF	ValAAC, i-tRF, 13-46	ValAAC, i-tRF, 13-46	0	0	0	0	0	0	0	0	0	0	0.150561	0
tRF-31-9MH57S3O2VO00	0.0231711	0.73494	3.10759	0.236498	0.813046	0.997669	TGGTCATCACGTTCGCCTAACACGCGAAAGG	15	46	ValAAC	i-tRF	ValAAC, i-tRF, 15-46	ValAAC, i-tRF, 15-46	0	0	0	0	0	0	0	0	0	0	0.150561	0
tRF-31-9NH57S3O2VO00	0.0231711	0.73494	3.10759	0.236498	0.813046	0.997669	TGGTTATCACGTTCGCCTAACACGCGAAAGG	15	46	ValAAC	i-tRF	ValAAC, i-tRF, 15-46	ValAAC, i-tRF, 15-46.1	0	0	0	0	0	0	0	0	0	0	0.150561	0
tRF-23-ENL7B5QBY	0.0231711	0.73494	3.10759	0.236498	0.813046	0.997669	ACGTTCGCCTAACACGCGAAAGG	23	46	ValAAC	i-tRF	ValAAC, i-tRF, 23-46	ValAAC, i-tRF, 23-46	0	0	0	0	0	0	0	0	0	0	0.150561	0
tRF-40-V4SQ2WW1UFLUD3KS	0.0231711	0.73494	3.10759	0.236498	0.813046	0.997669	TAGTGGTCATCACGTTCGCCTAACACGCGAAAGGTCCCCG	12	52	ValAAC	i-tRF	ValAAC, i-tRF, 12-52	ValAAC, i-tRF, 12-52	0	0	0	0	0	0	0	0	0	0	0.150561	0
tRF-42-S3RX8HYV4DEHBK8R4	0.0231711	0.73494	3.10759	0.236498	0.813046	0.997669	GTAGTGGTTATCACGTTCGCCTAACACGCGAAAGGTCCCCGG	11	53	ValAAC	i-tRF	ValAAC, i-tRF, 11-53	ValAAC, i-tRF, 11-53.1	0	0	0	0	0	0	0	0	0	0	0.150561	0
tRF-40-18YMENL7B5QB1MK8	0.0231711	0.73494	3.10759	0.236498	0.813046	0.997669	AGTGGTTATCACGTTCGCCTAACACGCGAAAGGTCCCCGG	13	53	ValAAC	i-tRF	ValAAC, i-tRF, 13-53	ValAAC, i-tRF, 13-53.1	0	0	0	0	0	0	0	0	0	0	0.150561	0
tRF-39-9NH57S3O2VO0SR1Z	0.0231711	0.73494	3.10759	0.236498	0.813046	0.997669	TGGTTATCACGTTCGCCTAACACGCGAAAGGTCCCCGGT	15	54	ValAAC	i-tRF	ValAAC, i-tRF, 15-54	ValAAC, i-tRF, 15-54	0	0	0	0	0	0	0	0	0	0	0.150561	0
tRF-38-SQ2WW1UFLUD3KS0E	0.0231711	0.73494	3.10759	0.236498	0.813046	0.997669	GTCATCACGTTCGCCTAACACGCGAAAGGTCCCCGGTT	17	55	ValAAC	i-tRF	ValAAC, i-tRF, 17-55	ValAAC, i-tRF, 17-55	0	0	0	0	0	0	0	0	0	0	0.150561	0
tRF-26-PX0HLBRR33E	0.0231711	0.73494	3.10759	0.236498	0.813046	0.997669	GCCTAACACGCGAAAGGTCCCCGGTT	29	55	ValAAC	i-tRF	ValAAC, i-tRF, 29-55	ValAAC, i-tRF, 29-55	0	0	0	0	0	0	0	0	0	0	0.150561	0
tRF-38-J6M9PX0HLBRR330K	0.0231711	0.73494	3.10759	0.236498	0.813046	0.997669	CATCACGTTCGCCTAACACGCGAAAGGTCCCCGGTTCG	19	57	ValAAC	i-tRF	ValAAC, i-tRF, 19-57	ValAAC, i-tRF, 19-57	0	0	0	0	0	0	0	0	0	0	0.150561	0
tRF-20-LBRR33WB	0.0231711	0.73494	3.10759	0.236498	0.813046	0.997669	CGAAAGGTCCCCGGTTCGAA	39	59	ValCAC	i-tRF	ValCAC, i-tRF, 39-59	ValCAC, i-tRF, 39-59	0	0	0	0	0	0	0	0	0	0	0.150561	0
tRF-16-RR33WBB	0.0231711	0.73494	3.10759	0.236498	0.813046	0.997669	GGTCCCCGGTTCGAAA	44	60	ValCAC	i-tRF	ValCAC, i-tRF, 44-60	ValCAC, i-tRF, 44-60	0	0	0	0	0	0	0	0	0	0	0.150561	0
tRF-31-4DEHBK8RR9ODD	0.0231711	0.73494	3.10759	0.236498	0.813046	0.997669	CTAACACGCGAAAGGTCCCCGGTTCGAAACC	31	62	ValAAC	i-tRF	ValAAC, i-tRF, 31-62	ValAAC, i-tRF, 31-62	0	0	0	0	0	0	0	0	0	0	0.150561	0
tRF-29-EHBK8RR9OD1Y	0.0231711	0.73494	3.10759	0.236498	0.813046	0.997669	ACGCGAAAGGTCCCCGGTTCGAAACCGGG	36	65	ValCAC	i-tRF	ValCAC, i-tRF, 36-65	ValCAC, i-tRF, 36-65	0	0	0	0	0	0	0	0	0	0	0.150561	0
tRF-32-0HLBRR33WB08M	0.0231711	0.73494	3.10759	0.236498	0.813046	0.997669	ACACGCGAAAGGTCCCCGGTTCGAAACCGGGC	34	66	ValCAC	i-tRF	ValCAC, i-tRF, 34-66	ValCAC, i-tRF, 34-66	0	0	0	0	0	0	0	0	0	0	0.150561	0
tRF-29-LUD3KS7SB1I9	0.0231711	0.73494	3.10759	0.236498	0.813046	0.997669	CGCGAAAGGTCCCCGGTTCGAAACCGGGC	37	66	ValCAC	i-tRF	ValCAC, i-tRF, 37-66	ValCAC, i-tRF, 37-66	0	0	0	0	0	0	0	0	0	0	0.150561	0
tRF-36-4DEHBK8RR9ODMJ0	0.0231711	0.73494	3.10759	0.236498	0.813046	0.997669	CTAACACGCGAAAGGTCCCCGGTTCGAAACCGGGCG	31	67	ValAAC	i-tRF	ValAAC, i-tRF, 31-67	ValAAC, i-tRF, 31-67	0	0	0	0	0	0	0	0	0	0	0.150561	0
tRF-29-QB1MK8YUBSI8	0.0231711	0.73494	3.10759	0.236498	0.813046	0.997669	GCGAAAGGTCCCCGGTTCGAAACCGGGCG	38	67	ValCAC	i-tRF	ValCAC, i-tRF, 38-67	ValCAC, i-tRF, 38-67	0	0	0	0	0	0	0	0	0	0	0.150561	0
tRF-17-MNLB3KK	0.0231711	0.73494	3.10759	0.236498	0.813046	0.997669	CGGTTCGAAACCGGGCG	50	67	ValCAC	i-tRF	ValCAC, i-tRF, 50-67	ValCAC, i-tRF, 50-67	0	0	0	0	0	0	0	0	0	0	0.150561	0
tRF-41-W1UFLUD3KS7SB1RH0	0.0231711	0.73494	3.10759	0.236498	0.813046	0.997669	TCGCCTAACACGCGAAAGGTCCCCGGTTCGAAACCGGGCGG	27	68	ValAAC	i-tRF	ValAAC, i-tRF, 27-68	ValAAC, i-tRF, 27-68	0	0	0	0	0	0	0	0	0	0	0.150561	0
tRF-21-K8YUBS68B	0.0231711	0.73494	3.10759	0.236498	0.813046	0.997669	CCCGGTTCGAAACCGGGCGGA	48	69	ValCAC	i-tRF	ValCAC, i-tRF, 48-69	ValCAC, i-tRF, 48-69	0	0	0	0	0	0	0	0	0	0	0.150561	0
tRF-21-33WB08Q2B	0.0231711	0.73494	3.10759	0.236498	0.813046	0.997669	CCGGTTCGAAACCGGGCGGAA	49	70	ValCAC	i-tRF	ValCAC, i-tRF, 49-70	ValCAC, i-tRF, 49-70	0	0	0	0	0	0	0	0	0	0	0.150561	0
tRF-20-MNLB3KMB	0.0231711	0.73494	3.10759	0.236498	0.813046	0.997669	CGGTTCGAAACCGGGCGGAA	50	70	ValCAC	i-tRF	ValCAC, i-tRF, 50-70	ValCAC, i-tRF, 50-70.1	0	0	0	0	0	0	0	0	0	0	0.150561	0
tRF-18-7SB1RHD6	0.0231711	0.73494	3.10759	0.236498	0.813046	0.997669	GTTCGAAACCGGGCGGAA	52	70	ValCAC	i-tRF	ValCAC, i-tRF, 52-70	ValCAC, i-tRF, 52-70.1	0	0	0	0	0	0	0	0	0	0	0.150561	0
tRF-24-3L7LQ3V61E	0.0231711	0.73494	3.10759	0.236498	0.813046	0.997669	CCGTAGTGTAGCGGTTATCACATT	4	28	ValCAC	i-tRF	ValCAC, i-tRF, 4-28	ValCAC, i-tRF, 4-28	0	0	0	0	0	0	0	0	0	0	0.150561	0
tRF-19-9P9NH525	0.0231711	0.73494	3.10759	0.236498	0.813046	0.997669	TGTAGTGGTTATCACGTTC	10	29	ValCAC	i-tRF	ValCAC, i-tRF, 10-29	ValCAC, i-tRF, 10-29.1	0	0	0	0	0	0	0	0	0	0	0.150561	0
tRF-17-VH7Q2Q5	0.0231711	0.73494	3.10759	0.236498	0.813046	0.997669	TAGCGGTTATCACATTC	12	29	ValCAC	i-tRF	ValCAC, i-tRF, 12-29	ValCAC, i-tRF, 12-29	0	0	0	0	0	0	0	0	0	0	0.150561	0
tRF-27-3L7LQ3V6J9M	0.0231711	0.73494	3.10759	0.236498	0.813046	0.997669	CCGTAGTGTAGCGGTTATCACATTCGC	4	31	ValCAC	i-tRF	ValCAC, i-tRF, 4-31	ValCAC, i-tRF, 4-31.1	0	0	0	0	0	0	0	0	0	0	0.150561	0
tRF-22-9PMNH5ISJ	0.0231711	0.73494	3.10759	0.236498	0.813046	0.997669	TGTAGCGGTTATCACATTCGCC	10	32	ValCAC	i-tRF	ValCAC, i-tRF, 10-32	ValCAC, i-tRF, 10-32.1	0	0	0	0	0	0	0	0	0	0	0.150561	0
tRF-16-RX8FYVD	0.0231711	0.73494	3.10759	0.236498	0.813046	0.997669	GGTTATCACATTCGCC	16	32	ValTAC	i-tRF	ValTAC, i-tRF, 16-32	ValTAC, i-tRF, 16-32	0	0	0	0	0	0	0	0	0	0	0.150561	0
tRF-20-F8YM0NL7	0.0231711	0.73494	3.10759	0.236498	0.813046	0.997669	AGCGGTTATCACATTCGCCT	13	33	ValCAC	i-tRF	ValCAC, i-tRF, 13-33	ValCAC, i-tRF, 13-33.1	0	0	0	0	0	0	0	0	0	0	0.150561	0
tRF-23-SJRX8FYVD5	0.0231711	0.73494	3.10759	0.236498	0.813046	0.997669	GTAGCGGTTATCACATTCGCCTC	11	34	ValCAC	i-tRF	ValCAC, i-tRF, 11-34	ValCAC, i-tRF, 11-34.1	0	0	0	0	0	0	0	0	0	0	0.150561	0
tRF-26-18YMENL7250	0.0231711	0.73494	3.10759	0.236498	0.813046	0.997669	AGTGGTTATCACGTTCGCCTCACACG	13	39	ValCAC	i-tRF	ValCAC, i-tRF, 13-39	ValCAC, i-tRF, 13-39	0	0	0	0	0	0	0	0	0	0	0.150561	0
tRF-20-V6M9P90H	0.0231711	0.73494	3.10759	0.236498	0.813046	0.997669	TATCACGTTCGCCTCACACG	19	39	ValCAC	i-tRF	ValCAC, i-tRF, 19-39	ValCAC, i-tRF, 19-39	0	0	0	0	0	0	0	0	0	0	0.150561	0
tRF-37-3L7LQ3V6J9P90HK	0.0231711	0.73494	3.10759	0.236498	0.813046	0.997669	CCGTAGTGTAGCGGTTATCACATTCGCCTCACACGCG	4	41	ValCAC	i-tRF	ValCAC, i-tRF, 4-41	ValCAC, i-tRF, 4-41.1	0	0	0	0	0	0	0	0	0	0	0.150561	0
tRF-35-S3S3RX8HYV45EH	0.0231711	0.73494	3.10759	0.236498	0.813046	0.997669	GTAGTGTAGTGGTTATCACGTTCGCCTCACACGCG	6	41	ValCAC	i-tRF	ValCAC, i-tRF, 6-41	ValCAC, i-tRF, 6-41	0	0	0	0	0	0	0	0	0	0	0.150561	0
tRF-36-S3S3RX8HYV45EHB	0.0231711	0.73494	3.10759	0.236498	0.813046	0.997669	GTAGTGTAGTGGTTATCACGTTCGCCTCACACGCGA	6	42	ValCAC	i-tRF	ValCAC, i-tRF, 6-42	ValCAC, i-tRF, 6-42	0	0	0	0	0	0	0	0	0	0	0.150561	0
tRF-35-V4V47Q2WW18FLU	0.0231711	0.73494	3.10759	0.236498	0.813046	0.997669	TAGTGTAGTGGTTATCACGTTCGCCTCACACGCGA	7	42	ValCAC	i-tRF	ValCAC, i-tRF, 7-42	ValCAC, i-tRF, 7-42	0	0	0	0	0	0	0	0	0	0	0.150561	0
tRF-31-SJRX8FYV45EHB	0.0231711	0.73494	3.10759	0.236498	0.813046	0.997669	GTAGCGGTTATCACATTCGCCTCACACGCGA	11	42	ValCAC	i-tRF	ValCAC, i-tRF, 11-42	ValCAC, i-tRF, 11-42	0	0	0	0	0	0	0	0	0	0	0.150561	0
tRF-29-18YMENL725IL	0.0231711	0.73494	3.10759	0.236498	0.813046	0.997669	AGTGGTTATCACGTTCGCCTCACACGCGA	13	42	ValCAC	i-tRF	ValCAC, i-tRF, 13-42	ValCAC, i-tRF, 13-42	0	0	0	0	0	0	0	0	0	0	0.150561	0
tRF-18-M9P90HDL	0.0231711	0.73494	3.10759	0.236498	0.813046	0.997669	CGTTCGCCTCACACGCGA	24	42	ValCAC	i-tRF	ValCAC, i-tRF, 24-42	ValCAC, i-tRF, 24-42	0	0	0	0	0	0	0	0	0	0	0.150561	0
tRF-33-9P9NH57S362VD6	0.0231711	0.73494	3.10759	0.236498	0.813046	0.997669	TGTAGTGGTTATCACGTTCGCCTCACACGCGAA	10	43	ValCAC	i-tRF	ValCAC, i-tRF, 10-43	ValCAC, i-tRF, 10-43.1	0	0	0	0	0	0	0	0	0	0	0.150561	0
tRF-37-7L73V6M9P90HLB4	0.0231711	0.73494	3.10759	0.236498	0.813046	0.997669	GTGTAGTGGTTATCACGTTCGCCTCACACGCGAAAGG	9	46	ValCAC	i-tRF	ValCAC, i-tRF, 9-46	ValCAC, i-tRF, 9-46	0	0	0	0	0	0	0	0	0	0	0.150561	0
tRF-32-73V6M9P90HLB4	0.0231711	0.73494	3.10759	0.236498	0.813046	0.997669	GTGGTTATCACGTTCGCCTCACACGCGAAAGG	14	46	ValCAC	i-tRF	ValCAC, i-tRF, 14-46	ValCAC, i-tRF, 14-46	0	0	0	0	0	0	0	0	0	0	0.150561	0
tRF-31-9NH57S362VO00	0.0231711	0.73494	3.10759	0.236498	0.813046	0.997669	TGGTTATCACGTTCGCCTCACACGCGAAAGG	15	46	ValCAC	i-tRF	ValCAC, i-tRF, 15-46	ValCAC, i-tRF, 15-46	0	0	0	0	0	0	0	0	0	0	0.150561	0
tRF-24-2WW18FLU0Y	0.0231711	0.73494	3.10759	0.236498	0.813046	0.997669	CACGTTCGCCTCACACGCGAAAGG	22	46	ValCAC	i-tRF	ValCAC, i-tRF, 22-46	ValCAC, i-tRF, 22-46	0	0	0	0	0	0	0	0	0	0	0.150561	0
tRF-36-S3RX8HYV45EHBKE	0.0231711	0.73494	3.10759	0.236498	0.813046	0.997669	GTAGTGGTTATCACGTTCGCCTCACACGCGAAAGGT	11	47	ValCAC	i-tRF	ValCAC, i-tRF, 11-47	ValCAC, i-tRF, 11-47	0	0	0	0	0	0	0	0	0	0	0.150561	0
tRF-34-18YMENL725QBEZ	0.0231711	0.73494	3.10759	0.236498	0.813046	0.997669	AGTGGTTATCACGTTCGCCTCACACGCGAAAGGT	13	47	ValCAC	i-tRF	ValCAC, i-tRF, 13-47	ValCAC, i-tRF, 13-47.1	0	0	0	0	0	0	0	0	0	0	0.150561	0
tRF-39-S3RX8HYV45EHBKJJ	0.0231711	0.73494	3.10759	0.236498	0.813046	0.997669	GTAGTGGTTATCACGTTCGCCTCACACGCGAAAGGTCCC	11	50	ValCAC	i-tRF	ValCAC, i-tRF, 11-50	ValCAC, i-tRF, 11-50	0	0	0	0	0	0	0	0	0	0	0.150561	0
tRF-28-2WW18FLUD3DJ	0.0231711	0.73494	3.10759	0.236498	0.813046	0.997669	CACGTTCGCCTCACACGCGAAAGGTCCC	22	50	ValCAC	i-tRF	ValCAC, i-tRF, 22-50	ValCAC, i-tRF, 22-50	0	0	0	0	0	0	0	0	0	0	0.150561	0
tRF-27-ENL725QB1MJ	0.0231711	0.73494	3.10759	0.236498	0.813046	0.997669	ACGTTCGCCTCACACGCGAAAGGTCCC	23	50	ValCAC	i-tRF	ValCAC, i-tRF, 23-50	ValCAC, i-tRF, 23-50	0	0	0	0	0	0	0	0	0	0	0.150561	0
tRF-39-V47Q2WW18FLUD31J	0.0231711	0.73494	3.10759	0.236498	0.813046	0.997669	TAGTGGTTATCACGTTCGCCTCACACGCGAAAGGTCCCC	12	51	ValCAC	i-tRF	ValCAC, i-tRF, 12-51	ValCAC, i-tRF, 12-51	0	0	0	0	0	0	0	0	0	0	0.150561	0
tRF-38-18YMENL725QB1MDJ	0.0231711	0.73494	3.10759	0.236498	0.813046	0.997669	AGTGGTTATCACGTTCGCCTCACACGCGAAAGGTCCCC	13	51	ValCAC	i-tRF	ValCAC, i-tRF, 13-51	ValCAC, i-tRF, 13-51	0	0	0	0	0	0	0	0	0	0	0.150561	0
tRF-26-7S362VO0SRD	0.0231711	0.73494	3.10759	0.236498	0.813046	0.997669	GTTCGCCTCACACGCGAAAGGTCCCC	25	51	ValCAC	i-tRF	ValCAC, i-tRF, 25-51	ValCAC, i-tRF, 25-51	0	0	0	0	0	0	0	0	0	0	0.150561	0
tRF-42-9PMNH5IS362VO0SRK	0.0231711	0.73494	3.10759	0.236498	0.813046	0.997669	TGTAGCGGTTATCACATTCGCCTCACACGCGAAAGGTCCCCG	10	52	ValCAC	i-tRF	ValCAC, i-tRF, 10-52	ValCAC, i-tRF, 10-52	0	0	0	0	0	0	0	0	0	0	0.150561	0
tRF-35-7Q2WW18FLUD3KS	0.0231711	0.73494	3.10759	0.236498	0.813046	0.997669	GTTATCACGTTCGCCTCACACGCGAAAGGTCCCCG	17	52	ValCAC	i-tRF	ValCAC, i-tRF, 17-52	ValCAC, i-tRF, 17-52	0	0	0	0	0	0	0	0	0	0	0.150561	0
tRF-42-18YMENL725QB1MK8Q	0.0231711	0.73494	3.10759	0.236498	0.813046	0.997669	AGTGGTTATCACGTTCGCCTCACACGCGAAAGGTCCCCGGTT	13	55	ValCAC	i-tRF	ValCAC, i-tRF, 13-55	ValCAC, i-tRF, 13-55	0	0	0	0	0	0	0	0	0	0	0.150561	0
tRF-28-L725QB1MK805	0.0231711	0.73494	3.10759	0.236498	0.813046	0.997669	CGCCTCACACGCGAAAGGTCCCCGGTTC	28	56	ValCAC	i-tRF	ValCAC, i-tRF, 28-56	ValCAC, i-tRF, 28-56	0	0	0	0	0	0	0	0	0	0	0.150561	0
tRF-40-7Q2WW18FLUD3KS7S	0.0231711	0.73494	3.10759	0.236498	0.813046	0.997669	GTTATCACGTTCGCCTCACACGCGAAAGGTCCCCGGTTCG	17	57	ValCAC	i-tRF	ValCAC, i-tRF, 17-57	ValCAC, i-tRF, 17-57	0	0	0	0	0	0	0	0	0	0	0.150561	0
tRF-35-2QW18FLUD3KS7S	0.0231711	0.73494	3.10759	0.236498	0.813046	0.997669	CACATTCGCCTCACACGCGAAAGGTCCCCGGTTCG	22	57	ValCAC	i-tRF	ValCAC, i-tRF, 22-57	ValCAC, i-tRF, 22-57.1	0	0	0	0	0	0	0	0	0	0	0.150561	0
tRF-29-P90HLBRR33JL	0.0231711	0.73494	3.10759	0.236498	0.813046	0.997669	GCCTCACACGCGAAAGGTCCCCGGTTCGA	29	58	ValCAC	i-tRF	ValCAC, i-tRF, 29-58	ValCAC, i-tRF, 29-58	0	0	0	0	0	0	0	0	0	0	0.150561	0
tRF-25-0HLBRR33WB	0.0231711	0.73494	3.10759	0.236498	0.813046	0.997669	ACACGCGAAAGGTCCCCGGTTCGAA	34	59	ValCAC	i-tRF	ValCAC, i-tRF, 34-59	ValCAC, i-tRF, 34-59	0	0	0	0	0	0	0	0	0	0	0.150561	0
tRF-16-KS7SHR0	0.0231711	0.73494	3.10759	0.236498	0.813046	0.997669	CCCCGGTTCGATCCCG	47	63	ValCAC	i-tRF	ValCAC, i-tRF, 47-63	ValCAC, i-tRF, 47-63.1	0	0	0	0	0	0	0	0	0	0	0.150561	0
tRF-17-KS7SHR4	0.0231711	0.73494	3.10759	0.236498	0.813046	0.997669	CCCCGGTTCGATCCCGG	47	64	ValCAC	i-tRF	ValCAC, i-tRF, 47-64	ValCAC, i-tRF, 47-64.1	0	0	0	0	0	0	0	0	0	0	0.150561	0
tRF-30-EHBK8RR9ODMJ	0.0231711	0.73494	3.10759	0.236498	0.813046	0.997669	ACGCGAAAGGTCCCCGGTTCGAAACCGGGC	36	66	ValCAC	i-tRF	ValCAC, i-tRF, 36-66	ValCAC, i-tRF, 36-66	0	0	0	0	0	0	0	0	0	0	0.150561	0
tRF-34-25QB1MK8YUBSI8	0.0231711	0.73494	3.10759	0.236498	0.813046	0.997669	CACACGCGAAAGGTCCCCGGTTCGAAACCGGGCG	33	67	ValCAC	i-tRF	ValCAC, i-tRF, 33-67	ValCAC, i-tRF, 33-67.1	0	0	0	0	0	0	0	0	0	0	0.150561	0
tRF-29-QB1MK8YU8SI8	0.0231711	0.73494	3.10759	0.236498	0.813046	0.997669	GCGAAAGGTCCCCGGTTCGATCCCGGGCG	38	67	ValCAC	i-tRF	ValCAC, i-tRF, 38-67	ValCAC, i-tRF, 38-67.1	0	0	0	0	0	0	0	0	0	0	0.150561	0
tRF-40-L725QB1MK8YUBS68	0.0231711	0.73494	3.10759	0.236498	0.813046	0.997669	CGCCTCACACGCGAAAGGTCCCCGGTTCGAAACCGGGCGG	28	68	ValCAC	i-tRF	ValCAC, i-tRF, 28-68	ValCAC, i-tRF, 28-68	0	0	0	0	0	0	0	0	0	0	0.150561	0
tRF-29-LBRR33WEK8I4	0.0231711	0.73494	3.10759	0.236498	0.813046	0.997669	CGAAAGGTCCCCGGTTCGATCCCGGGCGG	39	68	ValCAC	i-tRF	ValCAC, i-tRF, 39-68	ValCAC, i-tRF, 39-68	0	0	0	0	0	0	0	0	0	0	0.150561	0
tRF-42-W18FLUD3KS7SB1RHL	0.0231711	0.73494	3.10759	0.236498	0.813046	0.997669	TCGCCTCACACGCGAAAGGTCCCCGGTTCGAAACCGGGCGGA	27	69	ValCAC	i-tRF	ValCAC, i-tRF, 27-69	ValCAC, i-tRF, 27-69	0	0	0	0	0	0	0	0	0	0	0.150561	0
tRF-30-LBRR33WBE8Q2	0.0231711	0.73494	3.10759	0.236498	0.813046	0.997669	CGAAAGGTCCCCGGTTCGAAACTGGGCGGA	39	69	ValCAC	i-tRF	ValCAC, i-tRF, 39-69	ValCAC, i-tRF, 39-69.1	0	0	0	0	0	0	0	0	0	0	0.150561	0
tRF-29-BK8RR9ODMJI6	0.0231711	0.73494	3.10759	0.236498	0.813046	0.997669	AAAGGTCCCCGGTTCGAAACCGGGCGGAA	41	70	ValCAC	i-tRF	ValCAC, i-tRF, 41-70	ValCAC, i-tRF, 41-70.1	0	0	0	0	0	0	0	0	0	0	0.150561	0
tRF-17-8Q1WF8Q	0.0231711	0.73494	3.10759	0.236498	0.813046	0.997669	TCCATAGTGTAGCGGTT	3	20	ValTAC	i-tRF	ValTAC, i-tRF, 3-20	ValTAC, i-tRF, 3-20	0	0	0	0	0	0	0	0	0	0	0.150561	0
tRF-27-KL7L73V6M7M	0.0231711	0.73494	3.10759	0.236498	0.813046	0.997669	CCATAGTGTAGTGGTTATCACGTCTGC	4	31	ValTAC	i-tRF	ValTAC, i-tRF, 4-31	ValTAC, i-tRF, 4-31	0	0	0	0	0	0	0	0	0	0	0.150561	0
tRF-18-18YM0M0M	0.0231711	0.73494	3.10759	0.236498	0.813046	0.997669	AGTGGTTATCACATCTGC	13	31	ValTAC	i-tRF	ValTAC, i-tRF, 13-31	ValTAC, i-tRF, 13-31.1	0	0	0	0	0	0	0	0	0	0	0.150561	0
tRF-22-9P9NH5ISJ	0.0231711	0.73494	3.10759	0.236498	0.813046	0.997669	TGTAGTGGTTATCACATTCGCC	10	32	ValTAC	i-tRF	ValTAC, i-tRF, 10-32	ValTAC, i-tRF, 10-32	0	0	0	0	0	0	0	0	0	0	0.150561	0
tRF-20-V47Q2WNI	0.0231711	0.73494	3.10759	0.236498	0.813046	0.997669	TAGTGGTTATCACGTCTGCT	12	32	ValTAC	i-tRF	ValTAC, i-tRF, 12-32	ValTAC, i-tRF, 12-32	0	0	0	0	0	0	0	0	0	0	0.150561	0
tRF-22-18YMEMXZO	0.0231711	0.73494	3.10759	0.236498	0.813046	0.997669	AGTGGTTATCACGTCTGCTTTA	13	35	ValTAC	i-tRF	ValTAC, i-tRF, 13-35	ValTAC, i-tRF, 13-35	0	0	0	0	0	0	0	0	0	0	0.150561	0
tRF-24-V47Q2WNIK1	0.0231711	0.73494	3.10759	0.236498	0.813046	0.997669	TAGTGGTTATCACGTCTGCTTTAC	12	36	ValTAC	i-tRF	ValTAC, i-tRF, 12-36	ValTAC, i-tRF, 12-36	0	0	0	0	0	0	0	0	0	0	0.150561	0
tRF-21-MNH5SYNXD	0.0231711	0.73494	3.10759	0.236498	0.813046	0.997669	CGGTTATCACGTCTGCTTTAC	15	36	ValTAC	i-tRF	ValTAC, i-tRF, 15-36	ValTAC, i-tRF, 15-36.1	0	0	0	0	0	0	0	0	0	0	0.150561	0
tRF-26-V47Q2WNIYFD	0.0231711	0.73494	3.10759	0.236498	0.813046	0.997669	TAGTGGTTATCACGTCTGCTTTACAC	12	38	ValTAC	i-tRF	ValTAC, i-tRF, 12-38	ValTAC, i-tRF, 12-38	0	0	0	0	0	0	0	0	0	0	0.150561	0
tRF-19-H5HYNXF8	0.0231711	0.73494	3.10759	0.236498	0.813046	0.997669	ATCACATCTGCTTTACACG	20	39	ValTAC	i-tRF	ValTAC, i-tRF, 20-39	ValTAC, i-tRF, 20-39.1	0	0	0	0	0	0	0	0	0	0	0.150561	0
tRF-18-8FWVZ58	0.0231711	0.73494	3.10759	0.236498	0.813046	0.997669	TCACATCTGCTTTACACG	21	39	ValTAC	i-tRF	ValTAC, i-tRF, 21-39	ValTAC, i-tRF, 21-39.1	0	0	0	0	0	0	0	0	0	0	0.150561	0
tRF-35-JP9PMNH5SYNX2V	0.0231711	0.73494	3.10759	0.236498	0.813046	0.997669	CATAGTGTAGCGGTTATCACGTCTGCTTTACACGC	5	40	ValTAC	i-tRF	ValTAC, i-tRF, 5-40	ValTAC, i-tRF, 5-40	0	0	0	0	0	0	0	0	0	0	0.150561	0
tRF-24-7Q2WNIYF1U	0.0231711	0.73494	3.10759	0.236498	0.813046	0.997669	GTTATCACGTCTGCTTTACACGCA	17	41	ValTAC	i-tRF	ValTAC, i-tRF, 17-41	ValTAC, i-tRF, 17-41	0	0	0	0	0	0	0	0	0	0	0.150561	0
tRF-33-SJRX8HWVZ5EFD6	0.0231711	0.73494	3.10759	0.236498	0.813046	0.997669	GTAGCGGTTATCACGTCTGCTTTACACGCAGAA	11	44	ValTAC	i-tRF	ValTAC, i-tRF, 11-44	ValTAC, i-tRF, 11-44	0	0	0	0	0	0	0	0	0	0	0.150561	0
tRF-23-8HWVZ5EFD6	0.0231711	0.73494	3.10759	0.236498	0.813046	0.997669	TCACGTCTGCTTTACACGCAGAA	21	44	ValTAC	i-tRF	ValTAC, i-tRF, 21-44	ValTAC, i-tRF, 21-44	0	0	0	0	0	0	0	0	0	0	0.150561	0
tRF-34-V47Q2WNIYFLP0Y	0.0231711	0.73494	3.10759	0.236498	0.813046	0.997669	TAGTGGTTATCACGTCTGCTTTACACGCAGAAGG	12	46	ValTAC	i-tRF	ValTAC, i-tRF, 12-46	ValTAC, i-tRF, 12-46	0	0	0	0	0	0	0	0	0	0	0.150561	0
tRF-30-RX8HWVZ5EFOK	0.0231711	0.73494	3.10759	0.236498	0.813046	0.997669	GGTTATCACGTCTGCTTTACACGCAGAAGG	16	46	ValTAC	i-tRF	ValTAC, i-tRF, 16-46	ValTAC, i-tRF, 16-46	0	0	0	0	0	0	0	0	0	0	0.150561	0
tRF-20-WVZ5EFOK	0.0231711	0.73494	3.10759	0.236498	0.813046	0.997669	TCTGCTTTACACGCAGAAGG	26	46	ValTAC	i-tRF	ValTAC, i-tRF, 26-46	ValTAC, i-tRF, 26-46	0	0	0	0	0	0	0	0	0	0	0.150561	0
tRF-24-WVZ5EFOKJ3	0.0231711	0.73494	3.10759	0.236498	0.813046	0.997669	TCTGCTTTACACGCAGAAGGTCCT	26	50	ValTAC	i-tRF	ValTAC, i-tRF, 26-50	ValTAC, i-tRF, 26-50	0	0	0	0	0	0	0	0	0	0	0.150561	0
tRF-20-NX2VF0S7	0.0231711	0.73494	3.10759	0.236498	0.813046	0.997669	CTTTACACGCAGAAGGTCCT	30	50	ValTAC	i-tRF	ValTAC, i-tRF, 30-50	ValTAC, i-tRF, 30-50	0	0	0	0	0	0	0	0	0	0	0.150561	0
tRF-19-0HLBRRJ4	0.0231711	0.73494	3.10759	0.236498	0.813046	0.997669	ACACGCGAAAGGTCCTCGG	34	53	ValTAC	i-tRF	ValTAC, i-tRF, 34-53	ValTAC, i-tRF, 34-53.1	0	0	0	0	0	0	0	0	0	0	0.150561	0
tRF-31-0MXZU5P21MNKE	0.0231711	0.73494	3.10759	0.236498	0.813046	0.997669	ACATCTGCTTTACACGCAGAAGGTCCTGGGT	23	54	ValTAC	i-tRF	ValTAC, i-tRF, 23-54	ValTAC, i-tRF, 23-54	0	0	0	0	0	0	0	0	0	0	0.150561	0
tRF-20-0HJBRR93	0.0231711	0.73494	3.10759	0.236498	0.813046	0.997669	ACACGCAGAAGGTCCTGGGT	34	54	ValTAC	i-tRF	ValTAC, i-tRF, 34-54	ValTAC, i-tRF, 34-54	0	0	0	0	0	0	0	0	0	0	0.150561	0
tRF-37-V6M7QZ0HJBRR935	0.0231711	0.73494	3.10759	0.236498	0.813046	0.997669	TATCACGTCTGCTTTACACGCAGAAGGTCCTGGGTTC	19	56	ValTAC	i-tRF	ValTAC, i-tRF, 19-56	ValTAC, i-tRF, 19-56	0	0	0	0	0	0	0	0	0	0	0.150561	0
tRF-36-H5SYNX2VF0S7RND	0.0231711	0.73494	3.10759	0.236498	0.813046	0.997669	ATCACGTCTGCTTTACACGCAGAAGGTCCTGGGTTC	20	56	ValTAC	i-tRF	ValTAC, i-tRF, 20-56	ValTAC, i-tRF, 20-56	0	0	0	0	0	0	0	0	0	0	0.150561	0
tRF-23-U5P21MNK05	0.0231711	0.73494	3.10759	0.236498	0.813046	0.997669	TACACGCAGAAGGTCCTGGGTTC	33	56	ValTAC	i-tRF	ValTAC, i-tRF, 33-56	ValTAC, i-tRF, 33-56	0	0	0	0	0	0	0	0	0	0	0.150561	0
tRF-24-U5P21MNKKK	0.0231711	0.73494	3.10759	0.236498	0.813046	0.997669	TACACGCAGAAGGTCCTGGGTTCG	33	57	ValTAC	i-tRF	ValTAC, i-tRF, 33-57	ValTAC, i-tRF, 33-57	0	0	0	0	0	0	0	0	0	0	0.150561	0
tRF-36-2WNIYFLPD3387SB	0.0231711	0.73494	3.10759	0.236498	0.813046	0.997669	CACGTCTGCTTTACACGCAGAAGGTCCTGGGTTCGA	22	58	ValTAC	i-tRF	ValTAC, i-tRF, 22-58	ValTAC, i-tRF, 22-58	0	0	0	0	0	0	0	0	0	0	0.150561	0
tRF-22-EFOK8YR9L	0.0231711	0.73494	3.10759	0.236498	0.813046	0.997669	ACGCAGAAGGTCCTGGGTTCGA	36	58	ValTAC	i-tRF	ValTAC, i-tRF, 36-58	ValTAC, i-tRF, 36-58	0	0	0	0	0	0	0	0	0	0	0.150561	0
tRF-36-EMXZU5P21MNKYU0	0.0231711	0.73494	3.10759	0.236498	0.813046	0.997669	ACGTCTGCTTTACACGCAGAAGGTCCTGGGTTCGAG	23	59	ValTAC	i-tRF	ValTAC, i-tRF, 23-59	ValTAC, i-tRF, 23-59	0	0	0	0	0	0	0	0	0	0	0.150561	0
tRF-39-8HWVZ5EFOK8YR9H9	0.0231711	0.73494	3.10759	0.236498	0.813046	0.997669	TCACGTCTGCTTTACACGCAGAAGGTCCTGGGTTCGAGC	21	60	ValTAC	i-tRF	ValTAC, i-tRF, 21-60	ValTAC, i-tRF, 21-60	0	0	0	0	0	0	0	0	0	0	0.150561	0
tRF-22-OK8YR951J	0.0231711	0.73494	3.10759	0.236498	0.813046	0.997669	GAAGGTCCTGGGTTCGAGCCCC	41	63	ValTAC	i-tRF	ValTAC, i-tRF, 41-63	ValTAC, i-tRF, 41-63	0	0	0	0	0	0	0	0	0	0	0.150561	0
tRF-25-JBRR93W0K6	0.0231711	0.73494	3.10759	0.236498	0.813046	0.997669	CAGAAGGTCCTGGGTTCGAGCCCCA	39	64	ValTAC	i-tRF	ValTAC, i-tRF, 39-64	ValTAC, i-tRF, 39-64	0	0	0	0	0	0	0	0	0	0	0.150561	0
tRF-23-1MNKYUPRZ	0.0231711	0.73494	3.10759	0.236498	0.813046	0.997669	AGGTCCTGGGTTCGAGCCCCAGT	43	66	ValTAC	i-tRF	ValTAC, i-tRF, 43-66	ValTAC, i-tRF, 43-66	0	0	0	0	0	0	0	0	0	0	0.150561	0
tRF-25-D33876FRJ4	0.0231711	0.73494	3.10759	0.236498	0.813046	0.997669	AAGGTCCTGGGTTCAAGCCCCAGTG	42	67	ValTAC	i-tRF	ValTAC, i-tRF, 42-67	ValTAC, i-tRF, 42-67	0	0	0	0	0	0	0	0	0	0	0.150561	0
tRF-25-D3387SFRJ4	0.0231711	0.73494	3.10759	0.236498	0.813046	0.997669	AAGGTCCTGGGTTCGAGCCCCAGTG	42	67	ValTAC	i-tRF	ValTAC, i-tRF, 42-67	ValTAC, i-tRF, 42-67.1	0	0	0	0	0	0	0	0	0	0	0.150561	0
tRF-21-387SFRJ40	0.0231711	0.73494	3.10759	0.236498	0.813046	0.997669	CCTGGGTTCGAGCCCCAGTGG	47	68	ValTAC	i-tRF	ValTAC, i-tRF, 47-68	ValTAC, i-tRF, 47-68	0	0	0	0	0	0	0	0	0	0	0.150561	0
tRF-33-EFOK8YR9D1K3DX	0.0231711	0.73494	3.10759	0.236498	0.813046	0.997669	ACGCAGAAGGTCCTGGGTTCAAGCCCCAGTGGA	36	69	ValTAC	i-tRF	ValTAC, i-tRF, 36-69	ValTAC, i-tRF, 36-69.1	0	0	0	0	0	0	0	0	0	0	0.150561	0
tRF-35-9W53K876HRMFWR	0.032347	0.628585	3.10546	0.202413	0.839594	0.997669	TGTGTGAGGTCCCGGGTTCAATCCCCGGCATCTCC	36	71	AlaCGC	i-tRF	AlaCGC, i-tRF, 36-71	AlaCGC, i-tRF, 36-71	0	0	0	0	0	0	0	0	0.135973	0	0	0
tRF-31-F0IURNL3KZM8E	0.032347	0.628585	3.10546	0.202413	0.839594	0.997669	AGAAGATTGAGGGTTCGAGTCCCTTCGTGGT	40	71	ArgCCG	i-tRF	ArgCCG, i-tRF, 40-71	ArgCCG, i-tRF, 40-71	0	0	0	0	0	0	0	0	0.135973	0	0	0
tRF-34-82FN5KYUSRYW2D	0.032347	0.628585	3.10546	0.202413	0.839594	0.997669	TCAGAAGATTGAGGGTTCGAGTCCCTTCGTGGTC	38	72	ArgCCG	i-tRF	ArgCCG, i-tRF, 38-72	ArgCCG, i-tRF, 38-72	0	0	0	0	0	0	0	0	0.135973	0	0	0
tRF-30-6N7KYUSRHYRS	0.032347	0.628585	3.10546	0.202413	0.839594	0.997669	GGATTGTGGGTTCGAGTCCCATCTGGGTCG	43	73	ArgCCG	i-tRF	ArgCCG, i-tRF, 43-73	ArgCCG, i-tRF, 43-73.1	0	0	0	0	0	0	0	0	0.135973	0	0	0
tRF-39-40KK5Y93W0863820	0.032347	0.628585	3.10546	0.202413	0.839594	0.997669	CTAAGCCAGGGATTGTGGGTTCGAGTCCCACCTGGGGTG	34	73	ArgCCT	i-tRF	ArgCCT, i-tRF, 34-73	ArgCCT, i-tRF, 34-73	0	0	0	0	0	0	0	0	0.135973	0	0	0
tRF-42-NS56O2ZFR95MN1Q3K	0.032347	0.628585	3.10546	0.202413	0.839594	0.997669	CTTCGGATCAGAAGATTGCAGGTTCGAGTCCTGCCGCGGTCG	31	73	ArgTCG	i-tRF	ArgTCG, i-tRF, 31-73	ArgTCG, i-tRF, 31-73	0	0	0	0	0	0	0	0	0.135973	0	0	0
tRF-34-JB5Y13WB87342O	0.032347	0.628585	3.10546	0.202413	0.839594	0.997669	CAGAAGATTGAGGGTTCGAATCCCTCCGTGGTTA	39	73	ArgTCG	i-tRF	ArgTCG, i-tRF, 39-73	ArgTCG, i-tRF, 39-73	0	0	0	0	0	0	0	0	0.135973	0	0	0
tRF-30-FN5KYUHR8WRX	0.032347	0.628585	3.10546	0.202413	0.839594	0.997669	AGATTGAGGGTTCGAATCCCTCCGTGGTTA	43	73	ArgTCG	i-tRF	ArgTCG, i-tRF, 43-73	ArgTCG, i-tRF, 43-73	0	0	0	0	0	0	0	0	0.135973	0	0	0
tRF-30-D3887S1RMH5M	0.032347	0.628585	3.10546	0.202413	0.839594	0.997669	AAGGTTCCGGGTTCGAGTCCCGGCGGAGTC	54	84	ArgTCT	i-tRF	ArgTCT, i-tRF, 54-84	ArgTCT, i-tRF, 54-84	0	0	0	0	0	0	0	0	0.135973	0	0	0
tRF-30-1N7KYUHR0P1S	0.032347	0.628585	3.10546	0.202413	0.839594	0.997669	AGGTTGTGGGTTCGAATCCCACCAGAGTCG	58	88	ArgTCT	i-tRF	ArgTCT, i-tRF, 58-88	ArgTCT, i-tRF, 58-88	0	0	0	0	0	0	0	0	0.135973	0	0	0
tRF-36-I6D3987S1R265M0	0.032347	0.628585	3.10546	0.202413	0.839594	0.997669	ATTCAAAGGTTGTGGGTTCGAGTCCCACCAGAGTCG	55	91	ArgTCT	i-tRF	ArgTCT, i-tRF, 55-91	ArgTCT, i-tRF, 55-91	0	0	0	0	0	0	0	0	0.135973	0	0	0
tRF-36-I6D3987S1R265M0	0.032347	0.628585	3.10546	0.202413	0.839594	0.997669	ATTCAAAGGTTGTGGGTTCGAGTCCCACCAGAGTCG	50	86	ArgTCT	i-tRF	ArgTCT, i-tRF, 50-86	ArgTCT, i-tRF, 50-86	0	0	0	0	0	0	0	0	0.135973	0	0	0
tRF-38-7O3B1NR8YU86KPDX	0.032347	0.628585	3.10546	0.202413	0.839594	0.997669	GTTAACCGAAAGGTTGGTGGTTCGATCCCACCCAGGGA	34	72	AsnGTT	i-tRF	AsnGTT, i-tRF, 34-72	AsnGTT, i-tRF, 34-72	0	0	0	0	0	0	0	0	0.135973	0	0	0
tRF-32-O0789NLJK1JK1	0.032347	0.628585	3.10546	0.202413	0.839594	0.997669	GAAAGGTTGGTGGTTCGAGCCCACCCAGGGAC	41	73	AsnGTT	i-tRF	AsnGTT, i-tRF, 41-73	AsnGTT, i-tRF, 41-73	0	0	0	0	0	0	0	0	0.135973	0	0	0
tRF-33-H6QE30YOH9R8R	0.032347	0.628585	3.10546	0.202413	0.839594	0.997669	ATCCAGCGATCCGAGTTCAAATCTCGGTGGAAC	37	70	GlnCTG	i-tRF	GlnCTG, i-tRF, 37-70	GlnCTG, i-tRF, 37-70	0	0	0	0	0	0	0	0	0.135973	0	0	0
tRF-40-4YDRFU8U76D7M4O1	0.032347	0.628585	3.10546	0.202413	0.839594	0.997669	CTCTGAATCCAGCGATCCGAGTTCAAATCTCGGTGGAACC	31	71	GlnCTG	i-tRF	GlnCTG, i-tRF, 31-71	GlnCTG, i-tRF, 31-71	0	0	0	0	0	0	0	0	0.135973	0	0	0
tRF-40-WUH6QE30YOH9R8B7	0.032347	0.628585	3.10546	0.202413	0.839594	0.997669	TCTGAATCCAGCGATCCGAGTTCAAATCTCGGTGGAACCT	32	72	GlnCTG	i-tRF	GlnCTG, i-tRF, 32-72	GlnCTG, i-tRF, 32-72	0	0	0	0	0	0	0	0	0.135973	0	0	0
tRF-42-L981PV6RRNLNK88KL	0.032347	0.628585	3.10546	0.202413	0.839594	0.997669	CGCTCTCACCGCCGCGGCCCGGGTTCGATTCCCGGTCAGGGA	29	71	GluCTC	i-tRF	GluCTC, i-tRF, 29-71	GluCTC, i-tRF, 29-71	0	0	0	0	0	0	0	0	0.135973	0	0	0
tRF-31-3HPSR95933J2B	0.032347	0.628585	3.10546	0.202413	0.839594	0.997669	CCGCGGCCCGGGTTCGATTCCCGGTCAGGAA	40	71	GluCTC	i-tRF	GluCTC, i-tRF, 40-71	GluCTC, i-tRF, 40-71	0	0	0	0	0	0	0	0	0.135973	0	0	0
tRF-32-J36RRNLIK8V8L	0.032347	0.628585	3.10546	0.202413	0.839594	0.997669	CAGGTGGCCCGGGTTCGACTCCCGGTATGGGA	39	71	GluTTC	i-tRF	GluTTC, i-tRF, 39-71	GluTTC, i-tRF, 39-71.2	0	0	0	0	0	0	0	0	0.135973	0	0	0
tRF-32-14PSR9O933IKF	0.032347	0.628585	3.10546	0.202413	0.839594	0.997669	AGGTGGCCCGGGTTCGACTCCCGGTATGGGAA	40	72	GluTTC	i-tRF	GluTTC, i-tRF, 40-72	GluTTC, i-tRF, 40-72.2	0	0	0	0	0	0	0	0	0.135973	0	0	0
tRF-41-PYKHM26RRNLNK8KE0	0.032347	0.628585	3.10546	0.202413	0.839594	0.997669	GCCTGCCACGCGGGAGGCCCGGGTTCGATTCCCGGCCAATG	28	69	GlyGCC	i-tRF	GlyGCC, i-tRF, 28-69	GlyGCC, i-tRF, 28-69	0	0	0	0	0	0	0	0	0.135973	0	0	0
tRF-40-3V2VR0PSR9593JK4	0.032347	0.628585	3.10546	0.202413	0.839594	0.997669	CCTGCCACGCGGGAGGCCCGGGTTCGATTCCCGGCCCATG	29	69	GlyGCC	i-tRF	GlyGCC, i-tRF, 29-69	GlyGCC, i-tRF, 29-69	0	0	0	0	0	0	0	0	0.135973	0	0	0
tRF-37-P5QK11M3WE8SP6P	0.032347	0.628585	3.10546	0.202413	0.839594	0.997669	GCCACGCGGGAGGCCCGGGTTCGATTCCCGGCCCATG	32	69	GlyGCC	i-tRF	GlyGCC, i-tRF, 32-69	GlyGCC, i-tRF, 32-69.1	0	0	0	0	0	0	0	0	0.135973	0	0	0
tRF-31-M26RRNLNK8KQ0	0.032347	0.628585	3.10546	0.202413	0.839594	0.997669	CGGGAGGCCCGGGTTCGATTCCCGGCCCATG	38	69	GlyGCC	i-tRF	GlyGCC, i-tRF, 38-69	GlyGCC, i-tRF, 38-69.1	0	0	0	0	0	0	0	0	0.135973	0	0	0
tRF-30-R0PSR9593J24	0.032347	0.628585	3.10546	0.202413	0.839594	0.997669	GGGAGGCCCGGGTTCGATTCCCGGCCAATG	39	69	GlyGCC	i-tRF	GlyGCC, i-tRF, 39-69	GlyGCC, i-tRF, 39-69	0	0	0	0	0	0	0	0	0.135973	0	0	0
tRF-35-EH6KK87SIRM1JV	0.032347	0.628585	3.10546	0.202413	0.839594	0.997669	ACGCGGGAGGCCCGGGTTCGATTCCCGGCCCATGC	35	70	GlyGCC	i-tRF	GlyGCC, i-tRF, 35-70	GlyGCC, i-tRF, 35-70.1	0	0	0	0	0	0	0	0	0.135973	0	0	0
tRF-38-Y6FPZD3KYUYR668	0.032347	0.628585	3.10546	0.202413	0.839594	0.997669	TTCCAAGCAGTTGACCCGGGTTCGATTCCCGGCCAACG	32	70	GlyTCC	i-tRF	GlyTCC, i-tRF, 32-70	GlyTCC, i-tRF, 32-70	0	0	0	0	0	0	0	0	0.135973	0	0	0
tRF-39-Y6FPZD3KYUYR66EM	0.032347	0.628585	3.10546	0.202413	0.839594	0.997669	TTCCAAGCAGTTGACCCGGGTTCGATTCCCGGCCAACGC	32	71	GlyTCC	i-tRF	GlyTCC, i-tRF, 32-71	GlyTCC, i-tRF, 32-71	0	0	0	0	0	0	0	0	0.135973	0	0	0
tRF-35-DF7UK87SIRM1BV	0.032347	0.628585	3.10546	0.202413	0.839594	0.997669	AAGCAGTTGACCCGGGTTCGATTCCCGGCCAACGC	36	71	GlyTCC	i-tRF	GlyTCC, i-tRF, 36-71	GlyTCC, i-tRF, 36-71	0	0	0	0	0	0	0	0	0.135973	0	0	0
tRF-32-LKZ4195R81902	0.032347	0.628585	3.10546	0.202413	0.839594	0.997669	CGAGGTTGTGAGTTCGATCCTCACCTGGAGCA	61	93	IleTAT	i-tRF	IleTAT, i-tRF, 61-93	IleTAT, i-tRF, 61-93	0	0	0	0	0	0	0	0	0.135973	0	0	0
tRF-38-17NSRJ7KYUHR0V0M	0.032347	0.628585	3.10546	0.202413	0.839594	0.997669	AGTCTCTTCGGGGGCGTGGGTTCGAATCCCACCGCTGC	42	80	LeuAAG	i-tRF	LeuAAG, i-tRF, 42-80	LeuAAG, i-tRF, 42-80	0	0	0	0	0	0	0	0	0.135973	0	0	0
tRF-40-WR645J7KYUHRE9XF	0.032347	0.628585	3.10546	0.202413	0.839594	0.997669	TCTCCGGATGGAGGCGTGGGTTCGAATCCCACTTCTGACA	66	106	LeuCAA	i-tRF	LeuCAA, i-tRF, 66-106	LeuCAA, i-tRF, 66-106	0	0	0	0	0	0	0	0	0.135973	0	0	0
tRF-41-24OQIMLWRNLDK58Y0	0.032347	0.628585	3.10546	0.202413	0.839594	0.997669	CAATGGACATATGTCCGCGTGGGTTCGAACCCCACTCCTGG	40	81	LeuTAA	i-tRF	LeuTAA, i-tRF, 40-81	LeuTAA, i-tRF, 40-81	0	0	0	0	0	0	0	0	0.135973	0	0	0
tRF-35-JQSSM87SBR29N3	0.032347	0.628585	3.10546	0.202413	0.839594	0.997669	CATATGTCCGCGTGGGTTCGAACCCCACTCCTGGT	47	82	LeuTAA	i-tRF	LeuTAA, i-tRF, 47-82	LeuTAA, i-tRF, 47-82	0	0	0	0	0	0	0	0	0.135973	0	0	0
tRF-38-OQIMLWRNLDK58Y0B	0.032347	0.628585	3.10546	0.202413	0.839594	0.997669	GACATATGTCCGCGTGGGTTCGAACCCCACTCCTGGTA	45	83	LeuTAA	i-tRF	LeuTAA, i-tRF, 45-83	LeuTAA, i-tRF, 45-83	0	0	0	0	0	0	0	0	0.135973	0	0	0
tRF-37-JZL4Q4R9OMK1QV2	0.032347	0.628585	3.10546	0.202413	0.839594	0.997669	CATTTCGATGGCGTGGGTTCGAATCCCACCGCTGCCA	45	82	LeuTAG	i-tRF	LeuTAG, i-tRF, 45-82	LeuTAG, i-tRF, 45-82	0	0	0	0	0	0	0	0	0.135973	0	0	0
tRF-33-W6RM7KYUPRENDY	0.032347	0.628585	3.10546	0.202413	0.839594	0.997669	TCTCAGGGTCGTGGGTTCGAGCCCCACGTTGGG	38	71	LysCTT	i-tRF	LysCTT, i-tRF, 38-71	LysCTT, i-tRF, 38-71	0	0	0	0	0	0	0	0	0.135973	0	0	0
tRF-36-UMXKS6RN23KYY80	0.032347	0.628585	3.10546	0.202413	0.839594	0.997669	TAATCTGAGGGTCCAGGGTTCAAGTCCCTGTTCGGG	35	71	LysTTT	i-tRF	LysTTT, i-tRF, 35-71	LysTTT, i-tRF, 35-71	0	0	0	0	0	0	0	0	0.135973	0	0	0
tRF-38-JOWU1M70YU890HDY	0.032347	0.628585	3.10546	0.202413	0.839594	0.997669	CATAATCTGAAGGTCGTGAGTTCGATCCTCACACGGGG	33	71	MetCAT	i-tRF	MetCAT, i-tRF, 33-71	MetCAT, i-tRF, 33-71	0	0	0	0	0	0	0	0	0.135973	0	0	0
tRF-34-HYD33U7SF7J0EY	0.032347	0.628585	3.10546	0.202413	0.839594	0.997669	ATCTGAAGGTCCTGAGTTCGAGCCTCAGAGAGGG	37	71	MetCAT	i-tRF	MetCAT, i-tRF, 37-71	MetCAT, i-tRF, 37-71	0	0	0	0	0	0	0	0	0.135973	0	0	0
tRF-34-WU1MN0YU09FKI9	0.032347	0.628585	3.10546	0.202413	0.839594	0.997669	TCTGAAGGTCCTGAGTTCGAACCTCAGAGGGGGC	38	72	MetCAT	i-tRF	MetCAT, i-tRF, 38-72	MetCAT, i-tRF, 38-72	0	0	0	0	0	0	0	0	0.135973	0	0	0
tRF-42-4QD7OK8Y19O182RK2	0.032347	0.628585	3.10546	0.202413	0.839594	0.997669	CTCATAATCTGAAGGTCCTGAGTTCGAACCTCAGAGGGGGCA	31	73	MetCAT	i-tRF	MetCAT, i-tRF, 31-73	MetCAT, i-tRF, 31-73	0	0	0	0	0	0	0	0	0.135973	0	0	0
tRF-35-WU1MN0YU09FKRF	0.032347	0.628585	3.10546	0.202413	0.839594	0.997669	TCTGAAGGTCCTGAGTTCGAACCTCAGAGGGGGCA	38	73	MetCAT	i-tRF	MetCAT, i-tRF, 38-73	MetCAT, i-tRF, 38-73	0	0	0	0	0	0	0	0	0.135973	0	0	0
tRF-33-4BRRN3WEK879D9	0.032347	0.628585	3.10546	0.202413	0.839594	0.997669	CTAAAGGTCCCTGGTTCGATCCCGGGTTTCGGC	39	72	PheGAA	i-tRF	PheGAA, i-tRF, 39-72	PheGAA, i-tRF, 39-72	0	0	0	0	0	0	0	0	0.135973	0	0	0
tRF-31-BK87R95RM3Y8D	0.032347	0.628585	3.10546	0.202413	0.839594	0.997669	AAAGGTCCCTGGTTCGATCCCGGGTTTCGGC	41	72	PheGAA	i-tRF	PheGAA, i-tRF, 41-72	PheGAA, i-tRF, 41-72	0	0	0	0	0	0	0	0	0.135973	0	0	0
tRF-30-BK87R9DRM3Y8	0.032347	0.628585	3.10546	0.202413	0.839594	0.997669	AAAGGTCCCTGGTTCAATCCCGGGTTTCGG	42	72	PheGAA	i-tRF	PheGAA, i-tRF, 42-72	PheGAA, i-tRF, 42-72	0	0	0	0	0	0	0	0	0.135973	0	0	0
tRF-30-FK8SR9BM32LJ	0.032347	0.628585	3.10546	0.202413	0.839594	0.997669	AGAGGTCCCGGGTTCAAATCCCGGACGAGC	40	70	ProCGG	i-tRF	ProCGG, i-tRF, 40-70	ProCGG, i-tRF, 40-70	0	0	0	0	0	0	0	0	0.135973	0	0	0
tRF-35-8U53K876DRMD51	0.032347	0.628585	3.10546	0.202413	0.839594	0.997669	TCCGAGAGGTCCCGGGTTCAAATCCCGGACGAGCC	36	71	ProTGG	i-tRF	ProTGG, i-tRF, 36-71	ProTGG, i-tRF, 36-71	0	0	0	0	0	0	0	0	0.135973	0	0	0
tRF-36-WPLF5476IR0ZWKD	0.032347	0.628585	3.10546	0.202413	0.839594	0.997669	TCTAGCGACAGAGTGGTTCAATTCCACCTTTCGGGC	50	86	NANA	NA	NANA, NA, 50-86	NANA, NA, 50-86	0	0	0	0	0	0	0	0	0.135973	0	0	0
tRF-43-VISXQDF3R9D927Y8D8	0.032347	0.628585	3.10546	0.202413	0.839594	0.997669	TAGCTGTCTAGCGACAGAGTGGTTCAATTCCACCTTTCGGGCG	44	87	NANA	NA	NANA, NA, 44-87	NANA, NA, 44-87	0	0	0	0	0	0	0	0	0.135973	0	0	0
tRF-30-KVPKYUH7PU4H	0.032347	0.628585	3.10546	0.202413	0.839594	0.997669	CCCGCGCAGGTTCGAATCCTGCCGACTACG	52	82	SerTGA	i-tRF	SerTGA, i-tRF, 52-82	SerTGA, i-tRF, 52-82	0	0	0	0	0	0	0	0	0.135973	0	0	0
tRF-41-KN7IZFLWRNLEKQ3SE	0.032347	0.628585	3.10546	0.202413	0.839594	0.997669	CCATTGTGCTTTGCACGCGTGGGTTCGAATCCCATCCTCGT	39	80	SerGCT	i-tRF	SerGCT, i-tRF, 39-80	SerGCT, i-tRF, 39-80	0	0	0	0	0	0	0	0	0.135973	0	0	0
tRF-31-PFM87SDRJRWM0	0.032347	0.628585	3.10546	0.202413	0.839594	0.997669	GCACACGTGGGTTCGAATCCCATCCTCGTCG	51	82	SerGCT	i-tRF	SerGCT, i-tRF, 51-82	SerGCT, i-tRF, 51-82	0	0	0	0	0	0	0	0	0.135973	0	0	0
tRF-30-257KYUHRH7MS	0.032347	0.628585	3.10546	0.202413	0.839594	0.997669	CACACGTGGGTTCGAATCCCATCCTCGTCG	52	82	SerGCT	i-tRF	SerGCT, i-tRF, 52-82	SerGCT, i-tRF, 52-82	0	0	0	0	0	0	0	0	0.135973	0	0	0
tRF-41-WLBP5E387SDRJHR1E	0.032347	0.628585	3.10546	0.202413	0.839594	0.997669	TCGTAAACAGGAGATCCTGGGTTCGAATCCCAGCGGGGCCT	33	74	ThrCGT	i-tRF	ThrCGT, i-tRF, 33-74	ThrCGT, i-tRF, 33-74	0	0	0	0	0	0	0	0	0.135973	0	0	0
tRF-39-9O0PRMQ0YOH9Q8IV	0.032347	0.628585	3.10546	0.202413	0.839594	0.997669	TGTAAACCAGGGGTCGCGAGTTCAAATCTCGCTGGGGCC	33	72	ThrTGT	i-tRF	ThrTGT, i-tRF, 33-72	ThrTGT, i-tRF, 33-72	0	0	0	0	0	0	0	0	0.135973	0	0	0
tRF-35-B6R3LU76D7LYR1	0.032347	0.628585	3.10546	0.202413	0.839594	0.997669	AACCAGGGGTCGCGAGTTCAAATCTCGCTGGGGCC	37	72	ThrTGT	i-tRF	ThrTGT, i-tRF, 37-72	ThrTGT, i-tRF, 37-72	0	0	0	0	0	0	0	0	0.135973	0	0	0
tRF-32-JKSV5N2N4V9KJ	0.032347	0.628585	3.10546	0.202413	0.839594	0.997669	CAGGGGTCGCGAGTTCAATTCTCGCTGGGGCC	40	72	ThrTGT	i-tRF	ThrTGT, i-tRF, 40-72	ThrTGT, i-tRF, 40-72	0	0	0	0	0	0	0	0	0.135973	0	0	0
tRF-42-4656OKZH99DMEMR32	0.032347	0.628585	3.10546	0.202413	0.839594	0.997669	CTCCAGATCAGAAGGTTGCGTGTTCAAGTCACGTCGGGGTCA	30	72	TrpCCA	i-tRF	TrpCCA, i-tRF, 30-72	TrpCCA, i-tRF, 30-72	0	0	0	0	0	0	0	0	0.135973	0	0	0
tRF-31-DJXW7SD6MSRMB	0.032347	0.628585	3.10546	0.202413	0.839594	0.997669	AAGGCTGCGTGTTCGAATCACGTCGGGGTCA	41	72	TrpCCA	i-tRF	TrpCCA, i-tRF, 41-72	TrpCCA, i-tRF, 41-72	0	0	0	0	0	0	0	0	0.135973	0	0	0
tRF-34-H7V3LY7SDR69HS	0.032347	0.628585	3.10546	0.202413	0.839594	0.997669	ATCCTTAGGTCGCTGGTTCGAATCCGGCTCGAAG	55	89	TyrGTA	i-tRF	TyrGTA, i-tRF, 55-89	TyrGTA, i-tRF, 55-89	0	0	0	0	0	0	0	0	0.135973	0	0	0
tRF-42-PX0HLBRR33WB08Q2F	0.032347	0.628585	3.10546	0.202413	0.839594	0.997669	GCCTAACACGCGAAAGGTCCCCGGTTCGAAACCGGGCGGAAA	29	71	ValAAC	i-tRF	ValAAC, i-tRF, 29-71	ValAAC, i-tRF, 29-71	0	0	0	0	0	0	0	0	0.135973	0	0	0
tRF-40-4DEHBK8RR9ODMJ6B	0.032347	0.628585	3.10546	0.202413	0.839594	0.997669	CTAACACGCGAAAGGTCCCCGGTTCGAAACCGGGCGGAAA	31	71	ValAAC	i-tRF	ValAAC, i-tRF, 31-71	ValAAC, i-tRF, 31-71	0	0	0	0	0	0	0	0	0.135973	0	0	0
tRF-39-UFLUD3KS7SB1RHH6	0.032347	0.628585	3.10546	0.202413	0.839594	0.997669	TAACACGCGAAAGGTCCCCGGTTCGAAACCGGGCGGAAA	32	71	ValAAC	i-tRF	ValAAC, i-tRF, 32-71	ValAAC, i-tRF, 32-71	0	0	0	0	0	0	0	0	0.135973	0	0	0
tRF-42-P90HLBRR33WB08Q2F	0.032347	0.628585	3.10546	0.202413	0.839594	0.997669	GCCTCACACGCGAAAGGTCCCCGGTTCGAAACCGGGCGGAAA	29	71	ValCAC	i-tRF	ValCAC, i-tRF, 29-71	ValCAC, i-tRF, 29-71	0	0	0	0	0	0	0	0	0.135973	0	0	0
tRF-38-25QB1MK8YU8S686	0.032347	0.628585	3.10546	0.202413	0.839594	0.997669	CACACGCGAAAGGTCCCCGGTTCGATCCCGGGCGGAAA	33	71	ValCAC	i-tRF	ValCAC, i-tRF, 33-71	ValCAC, i-tRF, 33-71.1	0	0	0	0	0	0	0	0	0.135973	0	0	0
tRF-39-25QB1MK8YUBS680R	0.032347	0.628585	3.10546	0.202413	0.839594	0.997669	CACACGCGAAAGGTCCCCGGTTCGAAACCGGGCGGAAAC	33	72	ValCAC	i-tRF	ValCAC, i-tRF, 33-72	ValCAC, i-tRF, 33-72	0	0	0	0	0	0	0	0	0.135973	0	0	0
tRF-40-25QB1MK8YU8S68BF	0.032347	0.628585	3.10546	0.202413	0.839594	0.997669	CACACGCGAAAGGTCCCCGGTTCGATCCCGGGCGGAAACA	33	73	ValCAC	i-tRF	ValCAC, i-tRF, 33-73	ValCAC, i-tRF, 33-73.2	0	0	0	0	0	0	0	0	0.135973	0	0	0
tRF-34-LPD33876FRJ4HR	0.032347	0.628585	3.10546	0.202413	0.839594	0.997669	CGCAGAAGGTCCTGGGTTCAAGCCCCAGTGGAAC	37	71	ValTAC	i-tRF	ValTAC, i-tRF, 37-71	ValTAC, i-tRF, 37-71	0	0	0	0	0	0	0	0	0.135973	0	0	0
tRF-28-1M3KYU8RFQD5	0.032347	0.628585	3.10546	0.202413	0.839594	0.997669	AGGTCCCGGGTTCGATCCCCAGCATCTC	42	70	AlaAGC	i-tRF	AlaAGC, i-tRF, 42-70	AlaAGC, i-tRF, 42-70	0	0	0	0	0	0	0	0	0.135973	0	0	0
tRF-27-RRM3WEK6PM5	0.032347	0.628585	3.10546	0.202413	0.839594	0.997669	GGTCCCGGGTTCGATCCCCAGCATCTC	43	70	AlaAGC	i-tRF	AlaAGC, i-tRF, 43-70	AlaAGC, i-tRF, 43-70	0	0	0	0	0	0	0	0	0.135973	0	0	0
tRF-17-8EKSP15	0.032347	0.628585	3.10546	0.202413	0.839594	0.997669	TCAATCCCCGGCACCTC	53	70	AlaAGC	i-tRF	AlaAGC, i-tRF, 53-70	AlaAGC, i-tRF, 53-70	0	0	0	0	0	0	0	0	0.135973	0	0	0
tRF-26-8SR95RKJH9D	0.032347	0.628585	3.10546	0.202413	0.839594	0.997669	TCCCGGGTTCGATCCCCAGCATCTCC	45	71	AlaAGC	i-tRF	AlaAGC, i-tRF, 45-71	AlaAGC, i-tRF, 45-71	0	0	0	0	0	0	0	0	0.135973	0	0	0
tRF-20-5SI1LQ3R	0.032347	0.628585	3.10546	0.202413	0.839594	0.997669	GATCGATGCCCGCATCCTCC	52	72	AlaAGC	i-tRF	AlaAGC, i-tRF, 52-72	AlaAGC, i-tRF, 52-72	0	0	0	0	0	0	0	0	0.135973	0	0	0
tRF-17-DR3J092	0.032347	0.628585	3.10546	0.202413	0.839594	0.997669	AATCCCCGGCACCTCCA	55	72	AlaAGC	i-tRF	AlaAGC, i-tRF, 55-72	AlaAGC, i-tRF, 55-72	0	0	0	0	0	0	0	0	0.135973	0	0	0
tRF-16-HRJFWRB	0.032347	0.628585	3.10546	0.202413	0.839594	0.997669	ATCCCCAGCATCTCCA	56	72	AlaAGC	i-tRF	AlaAGC, i-tRF, 56-72	AlaAGC, i-tRF, 56-72	0	0	0	0	0	0	0	0	0.135973	0	0	0
tRF-18-2MK8J7D2	0.032347	0.628585	3.10546	0.202413	0.839594	0.997669	CAATCCCCGGCATCTCCA	54	72	AlaCGC	i-tRF	AlaCGC, i-tRF, 54-72	AlaCGC, i-tRF, 54-72	0	0	0	0	0	0	0	0	0.135973	0	0	0
tRF-29-113KYO8R6QHJ	0.032347	0.628585	3.10546	0.202413	0.839594	0.997669	AGGCCCCGGGTTCAATCCCCGGCATCTCC	42	71	AlaTGC	i-tRF	AlaTGC, i-tRF, 42-71	AlaTGC, i-tRF, 42-71	0	0	0	0	0	0	0	0	0.135973	0	0	0
tRF-22-RNLMK8J7J	0.032347	0.628585	3.10546	0.202413	0.839594	0.997669	GGGTTCGATCCCCGGCATCTCC	49	71	AlaTGC	i-tRF	AlaTGC, i-tRF, 49-71	AlaTGC, i-tRF, 49-71	0	0	0	0	0	0	0	0	0.135973	0	0	0
tRF-19-WEKSP1J2	0.032347	0.628585	3.10546	0.202413	0.839594	0.997669	TCGATCCCCGGCACCTCCA	53	72	AlaTGC	i-tRF	AlaTGC, i-tRF, 53-72	AlaTGC, i-tRF, 53-72.1	0	0	0	0	0	0	0	0	0.135973	0	0	0
tRF-18-WD8YQ8D5	0.032347	0.628585	3.10546	0.202413	0.839594	0.997669	TCGACTCCTGGCTGGCTC	54	72	ArgACG	i-tRF	ArgACG, i-tRF, 54-72	ArgACG, i-tRF, 54-72	0	0	0	0	0	0	0	0	0.135973	0	0	0
tRF-23-7KYUSRHYDZ	0.032347	0.628585	3.10546	0.202413	0.839594	0.997669	GTGGGTTCGAGTCCCATCTGGGT	48	71	ArgCCG	i-tRF	ArgCCG, i-tRF, 48-71	ArgCCG, i-tRF, 48-71	0	0	0	0	0	0	0	0	0.135973	0	0	0
tRF-22-13W087W4N	0.032347	0.628585	3.10546	0.202413	0.839594	0.997669	AGGGTTCGAGTCCCTTCGTGGT	49	71	ArgCCG	i-tRF	ArgCCG, i-tRF, 49-71	ArgCCG, i-tRF, 49-71	0	0	0	0	0	0	0	0	0.135973	0	0	0
tRF-29-RE987S1RJ7IY	0.032347	0.628585	3.10546	0.202413	0.839594	0.997669	GGGATTGTGGGTTCGAGTCCCATCTGGGG	42	71	ArgCCT	i-tRF	ArgCCT, i-tRF, 42-71	ArgCCT, i-tRF, 42-71	0	0	0	0	0	0	0	0	0.135973	0	0	0
tRF-20-YUSRHYR4	0.032347	0.628585	3.10546	0.202413	0.839594	0.997669	TTCGAGTCCCATCTGGGGTG	53	73	ArgCCT	i-tRF	ArgCCT, i-tRF, 53-73	ArgCCT, i-tRF, 53-73.1	0	0	0	0	0	0	0	0	0.135973	0	0	0
tRF-19-W086K82B	0.032347	0.628585	3.10546	0.202413	0.839594	0.997669	TCGAGTCCCACCCGGGGTA	54	73	ArgCCT	i-tRF	ArgCCT, i-tRF, 54-73	ArgCCT, i-tRF, 54-73	0	0	0	0	0	0	0	0	0.135973	0	0	0
tRF-25-XP7S1RXSMM	0.032347	0.628585	3.10546	0.202413	0.839594	0.997669	TGCAGGTTCGAGTCCTGCCGCGGTC	47	72	ArgTCG	i-tRF	ArgTCG, i-tRF, 47-72	ArgTCG, i-tRF, 47-72	0	0	0	0	0	0	0	0	0.135973	0	0	0
tRF-21-R9OM3973E	0.032347	0.628585	3.10546	0.202413	0.839594	0.997669	GGTTCGAATCCCTTCGTGGTT	51	72	ArgTCG	i-tRF	ArgTCG, i-tRF, 51-72	ArgTCG, i-tRF, 51-72	0	0	0	0	0	0	0	0	0.135973	0	0	0
tRF-19-W08Y3H2K	0.032347	0.628585	3.10546	0.202413	0.839594	0.997669	TCGAGTCCTGCCGCGGTCG	54	73	ArgTCG	i-tRF	ArgTCG, i-tRF, 54-73	ArgTCG, i-tRF, 54-73	0	0	0	0	0	0	0	0	0.135973	0	0	0
tRF-27-R9M3W08SQ2N	0.032347	0.628585	3.10546	0.202413	0.839594	0.997669	GGTTCCGGGTTCGAGTCCCGGCGGAGT	56	83	ArgTCT	i-tRF	ArgTCT, i-tRF, 56-83	ArgTCT, i-tRF, 56-83	0	0	0	0	0	0	0	0	0.135973	0	0	0
tRF-18-YUSR68Z	0.032347	0.628585	3.10546	0.202413	0.839594	0.997669	TTCGAGTCCCGGCGGAGT	65	83	ArgTCT	i-tRF	ArgTCT, i-tRF, 65-83	ArgTCT, i-tRF, 65-83	0	0	0	0	0	0	0	0	0.135973	0	0	0
tRF-29-1N3KYUSR68FD	0.032347	0.628585	3.10546	0.202413	0.839594	0.997669	AGGTTCCGGGTTCGAGTCCCGGCGGAGTC	55	84	ArgTCT	i-tRF	ArgTCT, i-tRF, 55-84	ArgTCT, i-tRF, 55-84	0	0	0	0	0	0	0	0	0.135973	0	0	0
tRF-22-93W086K2N	0.032347	0.628585	3.10546	0.202413	0.839594	0.997669	TGGGTTCGAGTCCCACCAGAGT	62	84	ArgTCT	i-tRF	ArgTCT, i-tRF, 62-84	ArgTCT, i-tRF, 62-84	0	0	0	0	0	0	0	0	0.135973	0	0	0
tRF-26-Z4R9OMK1F3D	0.032347	0.628585	3.10546	0.202413	0.839594	0.997669	TTGTGGGTTCGAATCCCACCAGAGTC	61	87	ArgTCT	i-tRF	ArgTCT, i-tRF, 61-87	ArgTCT, i-tRF, 61-87	0	0	0	0	0	0	0	0	0.135973	0	0	0
tRF-19-WB86K22K	0.032347	0.628585	3.10546	0.202413	0.839594	0.997669	TCGAATCCCACCAGAGTCG	69	88	ArgTCT	i-tRF	ArgTCT, i-tRF, 69-88	ArgTCT, i-tRF, 69-88	0	0	0	0	0	0	0	0	0.135973	0	0	0
tRF-28-1NR8YUP6KPDX	0.032347	0.628585	3.10546	0.202413	0.839594	0.997669	AGGTTGGTGGTTCGAGCCCACCCAGGGA	44	72	AsnGTT	i-tRF	AsnGTT, i-tRF, 44-72	AsnGTT, i-tRF, 44-72	0	0	0	0	0	0	0	0	0.135973	0	0	0
tRF-27-RY73W0K5KKL	0.032347	0.628585	3.10546	0.202413	0.839594	0.997669	GGTTGGTGGTTCGAGCCCACCCAGGGA	45	72	AsnGTT	i-tRF	AsnGTT, i-tRF, 45-72	AsnGTT, i-tRF, 45-72	0	0	0	0	0	0	0	0	0.135973	0	0	0
tRF-28-789NLJK1JK8	0.032347	0.628585	3.10546	0.202413	0.839594	0.997669	GTTGGTGGTTCGAGCCCACCCAGGGACG	46	74	AsnGTT	i-tRF	AsnGTT, i-tRF, 46-74	AsnGTT, i-tRF, 46-74	0	0	0	0	0	0	0	0	0.135973	0	0	0
tRF-18-LJK1MK8	0.032347	0.628585	3.10546	0.202413	0.839594	0.997669	CGAGCCCACCCGGGGACG	56	74	AsnGTT	i-tRF	AsnGTT, i-tRF, 56-74	AsnGTT, i-tRF, 56-74	0	0	0	0	0	0	0	0	0.135973	0	0	0
tRF-19-76IR3DIY	0.032347	0.628585	3.10546	0.202413	0.839594	0.997669	GTTCAATTCCCCGACGGGG	51	70	AspGTC	i-tRF	AspGTC, i-tRF, 51-70	AspGTC, i-tRF, 51-70	0	0	0	0	0	0	0	0	0.135973	0	0	0
tRF-20-YOHSRVK7	0.032347	0.628585	3.10546	0.202413	0.839594	0.997669	TTCAAATCCGGGTGCCCCCT	52	72	CysGCA	i-tRF	CysGCA, i-tRF, 52-72	CysGCA, i-tRF, 52-72	0	0	0	0	0	0	0	0	0.135973	0	0	0
tRF-20-19BMW3RD	0.032347	0.628585	3.10546	0.202413	0.839594	0.997669	AGTTCAAATCTCGGTGGGAC	50	70	GlnTTG	i-tRF	GlnTTG, i-tRF, 50-70	GlnTTG, i-tRF, 50-70	0	0	0	0	0	0	0	0	0.135973	0	0	0
tRF-20-19DMW36D	0.032347	0.628585	3.10546	0.202413	0.839594	0.997669	AGTTCAAGTCTCGGTGGAAC	50	70	GlnCTG	i-tRF	GlnCTG, i-tRF, 50-70	GlnCTG, i-tRF, 50-70.1	0	0	0	0	0	0	0	0	0.135973	0	0	0
tRF-26-8U7S17M4O1E	0.032347	0.628585	3.10546	0.202413	0.839594	0.997669	TCCGAGTTCGAGTCTCGGTGGAACCT	46	72	GlnCTG	i-tRF	GlnCTG, i-tRF, 46-72	GlnCTG, i-tRF, 46-72	0	0	0	0	0	0	0	0	0.135973	0	0	0
tRF-18-23489BD3	0.032347	0.628585	3.10546	0.202413	0.839594	0.997669	CAAGTCTCGGTGGAACCT	54	72	GlnCTG	i-tRF	GlnCTG, i-tRF, 54-72	GlnCTG, i-tRF, 54-72	0	0	0	0	0	0	0	0	0.135973	0	0	0
tRF-22-19BMW3RD3	0.032347	0.628585	3.10546	0.202413	0.839594	0.997669	AGTTCAAATCTCGGTGGGACCT	50	72	GlnTTG	i-tRF	GlnTTG, i-tRF, 50-72	GlnTTG, i-tRF, 50-72	0	0	0	0	0	0	0	0	0.135973	0	0	0
tRF-24-M3WD8SS4I6	0.032347	0.628585	3.10546	0.202413	0.839594	0.997669	CGGGTTCGACTCCCGGTATGGGAA	48	72	GluTTC	i-tRF	GluTTC, i-tRF, 48-72	GluTTC, i-tRF, 48-72.1	0	0	0	0	0	0	0	0	0.135973	0	0	0
tRF-19-WE8YPOJU	0.032347	0.628585	3.10546	0.202413	0.839594	0.997669	TCGATTCCTGGCCAATGCA	52	71	GlyGCC	i-tRF	GlyGCC, i-tRF, 52-71	GlyGCC, i-tRF, 52-71	0	0	0	0	0	0	0	0	0.135973	0	0	0
tRF-17-59NJ242	0.032347	0.628585	3.10546	0.202413	0.839594	0.997669	GATTCCTGGCCAATGCA	54	71	ArgCCT	i-tRF	ArgCCT, i-tRF, 54-71	ArgCCT, i-tRF, 54-71	0	0	0	0	0	0	0	0	0.135973	0	0	0
tRF-19-7SDR5ME4	0.032347	0.628585	3.10546	0.202413	0.839594	0.997669	GTTCGAATCCGAGTCACGG	51	70	HisGTG	i-tRF	HisGTG, i-tRF, 51-70	HisGTG, i-tRF, 51-70	0	0	0	0	0	0	0	0	0.135973	0	0	0
tRF-21-R9OML328D	0.032347	0.628585	3.10546	0.202413	0.839594	0.997669	GGTTCGAATCCGAGTCACGGC	50	71	HisGTG	i-tRF	HisGTG, i-tRF, 50-71	HisGTG, i-tRF, 50-71	0	0	0	0	0	0	0	0	0.135973	0	0	0
tRF-23-M3WEKSU8DV	0.032347	0.628585	3.10546	0.202413	0.839594	0.997669	CGGGTTCGATCCCCGTACGGGCC	50	73	IleAAT	i-tRF	IleAAT, i-tRF, 50-73	IleAAT, i-tRF, 50-73	0	0	0	0	0	0	0	0	0.135973	0	0	0
tRF-17-5R3LMJ2	0.032347	0.628585	3.10546	0.202413	0.839594	0.997669	GATCCCCGTACGGGCCA	57	74	IleAAT	i-tRF	IleAAT, i-tRF, 57-74	IleAAT, i-tRF, 57-74	0	0	0	0	0	0	0	0	0.135973	0	0	0
tRF-20-YU890Y5F	0.032347	0.628585	3.10546	0.202413	0.839594	0.997669	TTCGATCCTCACCTGGAGCA	73	93	IleTAT	i-tRF	IleTAT, i-tRF, 73-93	IleTAT, i-tRF, 73-93	0	0	0	0	0	0	0	0	0.135973	0	0	0
tRF-17-5181902	0.032347	0.628585	3.10546	0.202413	0.839594	0.997669	GAGCCTCACCTGGAGCA	76	93	IleTAT	i-tRF	IleTAT, i-tRF, 76-93	IleTAT, i-tRF, 76-93	0	0	0	0	0	0	0	0	0.135973	0	0	0
tRF-28-RSI2WB0Q37DW	0.032347	0.628585	3.10546	0.202413	0.839594	0.997669	GGTCGATGGATCGAAACCATCCTCTGCT	43	71	MetCAT	i-tRF	MetCAT, i-tRF, 43-71	MetCAT, i-tRF, 43-71	0	0	0	0	0	0	0	0	0.135973	0	0	0
tRF-18-YUHRE90L	0.032347	0.628585	3.10546	0.202413	0.839594	0.997669	TTCGAATCCCACTTCTGA	85	103	LeuCAA	i-tRF	LeuCAA, i-tRF, 85-103	LeuCAA, i-tRF, 85-103	0	0	0	0	0	0	0	0	0.135973	0	0	0
tRF-16-LEK5YYB	0.032347	0.628585	3.10546	0.202413	0.839594	0.997669	CGAATCCCACTTCTGA	87	103	LeuCAA	i-tRF	LeuCAA, i-tRF, 87-103	LeuCAA, i-tRF, 87-103	0	0	0	0	0	0	0	0	0.135973	0	0	0
tRF-16-LEK5YYB	0.032347	0.628585	3.10546	0.202413	0.839594	0.997669	CGAATCCCACTTCTGA	65	81	LeuCAA	i-tRF	LeuCAA, i-tRF, 65-81	LeuCAA, i-tRF, 65-81	0	0	0	0	0	0	0	0	0.135973	0	0	0
tRF-16-LEK5YYB	0.032347	0.628585	3.10546	0.202413	0.839594	0.997669	CGAATCCCACTTCTGA	88	104	LeuCAA	i-tRF	LeuCAA, i-tRF, 88-104	LeuCAA, i-tRF, 88-104	0	0	0	0	0	0	0	0	0.135973	0	0	0
tRF-16-OMKIWUD	0.032347	0.628585	3.10546	0.202413	0.839594	0.997669	GAATCCCACTTCTGAC	91	107	LeuCAA	i-tRF	LeuCAA, i-tRF, 91-107	LeuCAA, i-tRF, 91-107	0	0	0	0	0	0	0	0	0.135973	0	0	0
tRF-16-OMKIWUD	0.032347	0.628585	3.10546	0.202413	0.839594	0.997669	GAATCCCACTTCTGAC	88	104	LeuCAA	i-tRF	LeuCAA, i-tRF, 88-104	LeuCAA, i-tRF, 88-104.1	0	0	0	0	0	0	0	0	0.135973	0	0	0
tRF-16-OMKIWUD	0.032347	0.628585	3.10546	0.202413	0.839594	0.997669	GAATCCCACTTCTGAC	89	105	LeuCAA	i-tRF	LeuCAA, i-tRF, 89-105	LeuCAA, i-tRF, 89-105	0	0	0	0	0	0	0	0	0.135973	0	0	0
tRF-16-OMKIWUD	0.032347	0.628585	3.10546	0.202413	0.839594	0.997669	GAATCCCACTTCTGAC	66	82	LeuCAA	i-tRF	LeuCAA, i-tRF, 66-82	LeuCAA, i-tRF, 66-82	0	0	0	0	0	0	0	0	0.135973	0	0	0
tRF-19-7SDR29HL	0.032347	0.628585	3.10546	0.202413	0.839594	0.997669	GTTCGAATCCCACTCCTGA	62	81	LeuCAG	i-tRF	LeuCAG, i-tRF, 62-81	LeuCAG, i-tRF, 62-81	0	0	0	0	0	0	0	0	0.135973	0	0	0
tRF-21-R9OMKI3UD	0.032347	0.628585	3.10546	0.202413	0.839594	0.997669	GGTTCGAATCCCACTCCTGAC	61	82	LeuCAG	i-tRF	LeuCAG, i-tRF, 61-82	LeuCAG, i-tRF, 61-82	0	0	0	0	0	0	0	0	0.135973	0	0	0
tRF-17-OMKI3U2	0.032347	0.628585	3.10546	0.202413	0.839594	0.997669	GAATCCCACTCCTGACA	66	83	LeuCAG	i-tRF	LeuCAG, i-tRF, 66-83	LeuCAG, i-tRF, 66-83	0	0	0	0	0	0	0	0	0.135973	0	0	0
tRF-27-RR1380877S4	0.032347	0.628585	3.10546	0.202413	0.839594	0.997669	GGTCCAGGGTTCAAGTCCCTGTTCGGG	44	71	LysTTT	i-tRF	LysTTT, i-tRF, 44-71	LysTTT, i-tRF, 44-71	0	0	0	0	0	0	0	0	0.135973	0	0	0
tRF-20-R9DM3WWK	0.032347	0.628585	3.10546	0.202413	0.839594	0.997669	GGTTCAAGTCCCTGTTCGGG	51	71	LysTTT	i-tRF	LysTTT, i-tRF, 51-71	LysTTT, i-tRF, 51-71	0	0	0	0	0	0	0	0	0.135973	0	0	0
tRF-28-SSRN23KYY8D8	0.032347	0.628585	3.10546	0.202413	0.839594	0.997669	GTCCGGGGTTCAAGTCCCTGTTCGGGCG	45	73	LysTTT	i-tRF	LysTTT, i-tRF, 45-73	LysTTT, i-tRF, 45-73.1	0	0	0	0	0	0	0	0	0.135973	0	0	0
tRF-22-R9DM3WWKK	0.032347	0.628585	3.10546	0.202413	0.839594	0.997669	GGTTCAAGTCCCTGTTCGGGCG	51	73	LysTTT	i-tRF	LysTTT, i-tRF, 51-73	LysTTT, i-tRF, 51-73	0	0	0	0	0	0	0	0	0.135973	0	0	0
tRF-18-23KYY8D8	0.032347	0.628585	3.10546	0.202413	0.839594	0.997669	CAAGTCCCTGTTCGGGCG	55	73	LysTTT	i-tRF	LysTTT, i-tRF, 55-73	LysTTT, i-tRF, 55-73	0	0	0	0	0	0	0	0	0.135973	0	0	0
tRF-17-DM3WWKK	0.032347	0.628585	3.10546	0.202413	0.839594	0.997669	AAGTCCCTGTTCGGGCG	56	73	LysTTT	i-tRF	LysTTT, i-tRF, 56-73	LysTTT, i-tRF, 56-73	0	0	0	0	0	0	0	0	0.135973	0	0	0
tRF-28-1MN0YU09FKDY	0.032347	0.628585	3.10546	0.202413	0.839594	0.997669	AGGTCCTGAGTTCGAACCTCAGAGGGGG	43	71	MetCAT	i-tRF	MetCAT, i-tRF, 43-71	MetCAT, i-tRF, 43-71.1	0	0	0	0	0	0	0	0	0.135973	0	0	0
tRF-27-RSX3W036284	0.032347	0.628585	3.10546	0.202413	0.839594	0.997669	GGTCGTGAGTTCGAGCCTCACACGGGG	44	71	MetCAT	i-tRF	MetCAT, i-tRF, 44-71	MetCAT, i-tRF, 44-71	0	0	0	0	0	0	0	0	0.135973	0	0	0
tRF-26-SW5NLM45EK0	0.032347	0.628585	3.10546	0.202413	0.839594	0.997669	GTCGTGAGTTCGATCCTCACACGGGG	45	71	MetCAT	i-tRF	MetCAT, i-tRF, 45-71	MetCAT, i-tRF, 45-71	0	0	0	0	0	0	0	0	0.135973	0	0	0
tRF-25-W4195R8FMK	0.032347	0.628585	3.10546	0.202413	0.839594	0.997669	TCGTGAGTTCGATCCTCACACGGGG	46	71	MetCAT	i-tRF	MetCAT, i-tRF, 46-71	MetCAT, i-tRF, 46-71	0	0	0	0	0	0	0	0	0.135973	0	0	0
tRF-24-MU7SH725IY	0.032347	0.628585	3.10546	0.202413	0.839594	0.997669	CGTGAGTTCGATCCTCACACGGGG	47	71	MetCAT	i-tRF	MetCAT, i-tRF, 47-71	MetCAT, i-tRF, 47-71	0	0	0	0	0	0	0	0	0.135973	0	0	0
tRF-23-X3W03628D9	0.032347	0.628585	3.10546	0.202413	0.839594	0.997669	TGAGTTCGAGCCTCACACGGGGC	49	72	MetCAT	i-tRF	MetCAT, i-tRF, 49-72	MetCAT, i-tRF, 49-72.1	0	0	0	0	0	0	0	0	0.135973	0	0	0
tRF-26-3U7SB7J0RJB	0.032347	0.628585	3.10546	0.202413	0.839594	0.997669	CCTGAGTTCGAACCTCAGAGGGGGCA	47	73	MetCAT	i-tRF	MetCAT, i-tRF, 47-73	MetCAT, i-tRF, 47-73	0	0	0	0	0	0	0	0	0.135973	0	0	0
tRF-22-195R8FMK2	0.032347	0.628585	3.10546	0.202413	0.839594	0.997669	AGTTCGATCCTCACACGGGGCA	51	73	MetCAT	i-tRF	MetCAT, i-tRF, 51-73	MetCAT, i-tRF, 51-73	0	0	0	0	0	0	0	0	0.135973	0	0	0
tRF-23-38YU8SRZD4	0.032347	0.628585	3.10546	0.202413	0.839594	0.997669	CCTGGTTCGATCCCGGGTTTCGG	48	71	PheGAA	i-tRF	PheGAA, i-tRF, 48-71	PheGAA, i-tRF, 48-71	0	0	0	0	0	0	0	0	0.135973	0	0	0
tRF-28-SR9N2M3KZSDU	0.032347	0.628585	3.10546	0.202413	0.839594	0.997669	GTCCCTGGTTCAATCCCGGGTTTCGGCA	45	73	PheGAA	i-tRF	PheGAA, i-tRF, 45-73	PheGAA, i-tRF, 45-73	0	0	0	0	0	0	0	0	0.135973	0	0	0
tRF-17-DRM3Y82	0.032347	0.628585	3.10546	0.202413	0.839594	0.997669	AATCCCGGGTTTCGGCA	56	73	PheGAA	i-tRF	PheGAA, i-tRF, 56-73	PheGAA, i-tRF, 56-73	0	0	0	0	0	0	0	0	0.135973	0	0	0
tRF-17-DRM3Y82	0.032347	0.628585	3.10546	0.202413	0.839594	0.997669	AATCCCGGGTTTCGGCA	57	74	PheGAA	i-tRF	PheGAA, i-tRF, 57-74	PheGAA, i-tRF, 57-74	0	0	0	0	0	0	0	0	0.135973	0	0	0
tRF-27-87R9DRM3Y82	0.032347	0.628585	3.10546	0.202413	0.839594	0.997669	TCCCTGGTTCAATCCCGGGTTTCGGCA	47	74	PheGAA	i-tRF	PheGAA, i-tRF, 47-74	PheGAA, i-tRF, 47-74	0	0	0	0	0	0	0	0	0.135973	0	0	0
tRF-17-2NK1ZS4	0.032347	0.628585	3.10546	0.202413	0.839594	0.997669	CAATTCCACCTTTCGGG	68	85	NANA	NA	NANA, NA, 68-85	NANA, NA, 68-85	0	0	0	0	0	0	0	0	0.135973	0	0	0
tRF-20-YOY63ZMJ	0.032347	0.628585	3.10546	0.202413	0.839594	0.997669	TTCAATTCCACCTTTCGGGC	66	86	NANA	NA	NANA, NA, 66-86	NANA, NA, 66-86	0	0	0	0	0	0	0	0	0.135973	0	0	0
tRF-29-KSLP7SDRX9EH	0.032347	0.628585	3.10546	0.202413	0.839594	0.997669	CCCCGCGCAGGTTCGAATCCTGCTCACAG	51	80	SerCGA	i-tRF	SerCGA, i-tRF, 51-80	SerCGA, i-tRF, 51-80	0	0	0	0	0	0	0	0	0.135973	0	0	0
tRF-16-LE3V8F0	0.032347	0.628585	3.10546	0.202413	0.839594	0.997669	CGAATCCTGCTCACAG	64	80	SerCGA	i-tRF	SerCGA, i-tRF, 64-80	SerCGA, i-tRF, 64-80	0	0	0	0	0	0	0	0	0.135973	0	0	0
tRF-29-KVPKYUH7Q6F9	0.032347	0.628585	3.10546	0.202413	0.839594	0.997669	CCCGCGCAGGTTCGAATCCTGCTCACAGC	52	81	SerCGA	i-tRF	SerCGA, i-tRF, 52-81	SerCGA, i-tRF, 52-81	0	0	0	0	0	0	0	0	0.135973	0	0	0
tRF-26-LWRNLEKQ3SE	0.032347	0.628585	3.10546	0.202413	0.839594	0.997669	CGCGTGGGTTCGAATCCCATCCTCGT	54	80	SerGCT	i-tRF	SerGCT, i-tRF, 54-80	SerGCT, i-tRF, 54-80	0	0	0	0	0	0	0	0	0.135973	0	0	0
tRF-25-Q4R9OMKM4W	0.032347	0.628585	3.10546	0.202413	0.839594	0.997669	GCGTGGGTTCGAATCCCATCCTCGT	55	80	SerGCT	i-tRF	SerGCT, i-tRF, 55-80	SerGCT, i-tRF, 55-80	0	0	0	0	0	0	0	0	0.135973	0	0	0
tRF-22-93WB8689N	0.032347	0.628585	3.10546	0.202413	0.839594	0.997669	TGGGTTCGAATCCCATCCTCGT	58	80	SerGCT	i-tRF	SerGCT, i-tRF, 58-80	SerGCT, i-tRF, 58-80	0	0	0	0	0	0	0	0	0.135973	0	0	0
tRF-25-7KYUHRH7MS	0.032347	0.628585	3.10546	0.202413	0.839594	0.997669	GTGGGTTCGAATCCCATCCTCGTCG	57	82	SerGCT	i-tRF	SerGCT, i-tRF, 57-82	SerGCT, i-tRF, 57-82	0	0	0	0	0	0	0	0	0.135973	0	0	0
tRF-25-7KYUHRH7MS	0.032347	0.628585	3.10546	0.202413	0.839594	0.997669	GTGGGTTCGAATCCCATCCTCGTCG	59	84	SerGCT	i-tRF	SerGCT, i-tRF, 59-84	SerGCT, i-tRF, 59-84	0	0	0	0	0	0	0	0	0.135973	0	0	0
tRF-17-OMKM4WK	0.032347	0.628585	3.10546	0.202413	0.839594	0.997669	GAATCCCATCCTCGTCG	65	82	SerGCT	i-tRF	SerGCT, i-tRF, 65-82	SerGCT, i-tRF, 65-82	0	0	0	0	0	0	0	0	0.135973	0	0	0
tRF-17-OMKM4WK	0.032347	0.628585	3.10546	0.202413	0.839594	0.997669	GAATCCCATCCTCGTCG	67	84	SerGCT	i-tRF	SerGCT, i-tRF, 67-84	SerGCT, i-tRF, 67-84	0	0	0	0	0	0	0	0	0.135973	0	0	0
tRF-27-Q4R9OMKM4WK	0.032347	0.628585	3.10546	0.202413	0.839594	0.997669	GCGTGGGTTCGAATCCCATCCTCGTCG	57	84	SerGCT	i-tRF	SerGCT, i-tRF, 57-84	SerGCT, i-tRF, 57-84	0	0	0	0	0	0	0	0	0.135973	0	0	0
tRF-27-Q4R9OMKM4WK	0.032347	0.628585	3.10546	0.202413	0.839594	0.997669	GCGTGGGTTCGAATCCCATCCTCGTCG	55	82	SerGCT	i-tRF	SerGCT, i-tRF, 55-82	SerGCT, i-tRF, 55-82.1	0	0	0	0	0	0	0	0	0.135973	0	0	0
tRF-23-1NLD3VWID8	0.032347	0.628585	3.10546	0.202413	0.839594	0.997669	AGGTTCGAACCCTGCTCGCTGCG	59	82	SerTGA	i-tRF	SerTGA, i-tRF, 59-82	SerTGA, i-tRF, 59-82	0	0	0	0	0	0	0	0	0.135973	0	0	0
tRF-16-BRX9QV0	0.032347	0.628585	3.10546	0.202413	0.839594	0.997669	AACCCTGCTCGCTGCG	66	82	SerTGA	i-tRF	SerTGA, i-tRF, 66-82	SerTGA, i-tRF, 66-82.1	0	0	0	0	0	0	0	0	0.135973	0	0	0
tRF-18-YU0RSS0M	0.032347	0.628585	3.10546	0.202413	0.839594	0.997669	TTCGAACCCCGTCCGTGC	52	70	ThrCGT	i-tRF	ThrCGT, i-tRF, 52-70	ThrCGT, i-tRF, 52-70	0	0	0	0	0	0	0	0	0.135973	0	0	0
tRF-18-WBKS8WDV	0.032347	0.628585	3.10546	0.202413	0.839594	0.997669	TCGAACCCCGTCCGTGCC	53	71	ThrCGT	i-tRF	ThrCGT, i-tRF, 53-71	ThrCGT, i-tRF, 53-71	0	0	0	0	0	0	0	0	0.135973	0	0	0
tRF-24-XW76D6MSIZ	0.032347	0.628585	3.10546	0.202413	0.839594	0.997669	TGCGTGTTCAAATCACGTCGGGGT	46	70	TrpCCA	i-tRF	TrpCCA, i-tRF, 46-70	TrpCCA, i-tRF, 46-70	0	0	0	0	0	0	0	0	0.135973	0	0	0
tRF-23-Q4YOS5S8DZ	0.032347	0.628585	3.10546	0.202413	0.839594	0.997669	GCGTGTTCAAGTCACGTCGGGGT	47	70	TrpCCA	i-tRF	TrpCCA, i-tRF, 47-70	TrpCCA, i-tRF, 47-70	0	0	0	0	0	0	0	0	0.135973	0	0	0
tRF-18-YOH5S8DZ	0.032347	0.628585	3.10546	0.202413	0.839594	0.997669	TTCAAATCACGTCGGGGT	52	70	TrpCCA	i-tRF	TrpCCA, i-tRF, 52-70	TrpCCA, i-tRF, 52-70	0	0	0	0	0	0	0	0	0.135973	0	0	0
tRF-16-2E2WMKE	0.032347	0.628585	3.10546	0.202413	0.839594	0.997669	CAAATCACGTCGGGGT	54	70	TrpCCA	i-tRF	TrpCCA, i-tRF, 54-70	TrpCCA, i-tRF, 54-70	0	0	0	0	0	0	0	0	0.135973	0	0	0
tRF-26-NH99OMEMR3D	0.032347	0.628585	3.10546	0.202413	0.839594	0.997669	CTGCGTGTTCGAATCACGTCGGGGTC	45	71	TrpCCA	i-tRF	TrpCCA, i-tRF, 45-71	TrpCCA, i-tRF, 45-71	0	0	0	0	0	0	0	0	0.135973	0	0	0
tRF-26-XW7SD6MSRMB	0.032347	0.628585	3.10546	0.202413	0.839594	0.997669	TGCGTGTTCGAATCACGTCGGGGTCA	46	72	TrpCCA	i-tRF	TrpCCA, i-tRF, 46-72	TrpCCA, i-tRF, 46-72	0	0	0	0	0	0	0	0	0.135973	0	0	0
tRF-25-LY7SIR69OK	0.032347	0.628585	3.10546	0.202413	0.839594	0.997669	CGCTGGTTCGATTCCGGCTCGAAGG	63	88	TyrGTA	i-tRF	TyrGTA, i-tRF, 63-88	TyrGTA, i-tRF, 63-88	0	0	0	0	0	0	0	0	0.135973	0	0	0
tRF-19-YUHSQSHY	0.032347	0.628585	3.10546	0.202413	0.839594	0.997669	TTCGAATCCGGCTCGGAGG	69	88	TyrGTA	i-tRF	TyrGTA, i-tRF, 69-88	TyrGTA, i-tRF, 69-88	0	0	0	0	0	0	0	0	0.135973	0	0	0
tRF-18-WB884UY	0.032347	0.628585	3.10546	0.202413	0.839594	0.997669	TCGAATCCGGCTCGAAGG	72	90	TyrGTA	i-tRF	TyrGTA, i-tRF, 72-90	TyrGTA, i-tRF, 72-90.1	0	0	0	0	0	0	0	0	0.135973	0	0	0
tRF-18-WB884UY	0.032347	0.628585	3.10546	0.202413	0.839594	0.997669	TCGAATCCGGCTCGAAGG	71	89	TyrGTA	i-tRF	TyrGTA, i-tRF, 71-89	TyrGTA, i-tRF, 71-89.1	0	0	0	0	0	0	0	0	0.135973	0	0	0
tRF-27-WIR9OMMIL0L	0.032347	0.628585	3.10546	0.202413	0.839594	0.997669	TCGCTGGTTCGAATCCGGCTCGAAGGA	64	91	TyrGTA	i-tRF	TyrGTA, i-tRF, 64-91	TyrGTA, i-tRF, 64-91	0	0	0	0	0	0	0	0	0.135973	0	0	0
tRF-27-SV9NLN3JWB4	0.032347	0.628585	3.10546	0.202413	0.839594	0.997669	GTCGCTGGTTCGATTCCGGCTCGAAGG	65	92	TyrGTA	i-tRF	TyrGTA, i-tRF, 65-92	TyrGTA, i-tRF, 65-92	0	0	0	0	0	0	0	0	0.135973	0	0	0
tRF-27-SV9NLN3JWB4	0.032347	0.628585	3.10546	0.202413	0.839594	0.997669	GTCGCTGGTTCGATTCCGGCTCGAAGG	61	88	TyrGTA	i-tRF	TyrGTA, i-tRF, 61-88	TyrGTA, i-tRF, 61-88	0	0	0	0	0	0	0	0	0.135973	0	0	0
tRF-18-YUYSQSS	0.032347	0.628585	3.10546	0.202413	0.839594	0.997669	TTCGATTCCGGCTCGAAG	74	92	TyrGTA	i-tRF	TyrGTA, i-tRF, 74-92	TyrGTA, i-tRF, 74-92	0	0	0	0	0	0	0	0	0.135973	0	0	0
tRF-22-33WB08Q2F	0.032347	0.628585	3.10546	0.202413	0.839594	0.997669	CCGGTTCGAAACCGGGCGGAAA	49	71	ValCAC	i-tRF	ValCAC, i-tRF, 49-71	ValCAC, i-tRF, 49-71	0	0	0	0	0	0	0	0	0.135973	0	0	0
tRF-19-7SB1RHH6	0.032347	0.628585	3.10546	0.202413	0.839594	0.997669	GTTCGAAACCGGGCGGAAA	52	71	ValCAC	i-tRF	ValCAC, i-tRF, 52-71	ValCAC, i-tRF, 52-71	0	0	0	0	0	0	0	0	0.135973	0	0	0
tRF-19-WB08P2EU	0.032347	0.628585	3.10546	0.202413	0.839594	0.997669	TCGAAACCGGGCAGAAGCA	54	73	ValCAC	i-tRF	ValCAC, i-tRF, 54-73	ValCAC, i-tRF, 54-73.1	0	0	0	0	0	0	0	0	0.135973	0	0	0
tRF-32-6998LO9EFVI81	0.032347	0.628585	3.10546	0.202413	0.839594	0.997669	GGCTCTGTGGCGCAATGGATAGCGCATTGGAC	0	32	ArgTCT	5'-half	ArgTCT, 5'-half, 0-32	ArgTCT, 5'-half, 0-32.1	0	0	0	0	0	0	0	0	0.135973	0	0	0
tRF-33-6998LO9EFVI8W	0.032347	0.628585	3.10546	0.202413	0.839594	0.997669	GGCTCTGTGGCGCAATGGATAGCGCATTGGACT	0	33	ArgTCT	5'-half	ArgTCT, 5'-half, 0-33	ArgTCT, 5'-half, 0-33.1	0	0	0	0	0	0	0	0	0.135973	0	0	0
tRF-35-S998LOW3VHM96Y	0.032347	0.628585	3.10546	0.202413	0.839594	0.997669	GTCTCTGTGGCGCAATCGGTTAGCGCGTTCGGCTG	0	35	AsnGTT	5'-half	AsnGTT, 5'-half, 0-35	AsnGTT, 5'-half, 0-35	0	0	0	0	0	0	0	0	0.135973	0	0	0
tRF-30-3SY3H3RXSMKV	0.032347	0.628585	3.10546	0.202413	0.839594	0.997669	CCTCGTTAGTATAGTGGTTAGTATCCCCGC	1	31	AspGTC	i-tRF	AspGTC, i-tRF, 1-31	AspGTC, i-tRF, 1-31.1	0	0	0	0	0	0	0	0	0.135973	0	0	0
tRF-42-3SY3H3RUSMKVNMEH4	0.032347	0.628585	3.10546	0.202413	0.839594	0.997669	CCTCGTTAGTATAGTGGTGAGTATCCCCGCCTGTCACGCGGG	1	43	AspGTC	i-tRF	AspGTC, i-tRF, 1-43	AspGTC, i-tRF, 1-43	0	0	0	0	0	0	0	0	0.135973	0	0	0
tRF-32-R3HJ8KRPFQZDP	0.032347	0.628585	3.10546	0.202413	0.839594	0.997669	GGGGTATAGCTCAGGGGTAGAGCATTTGACTG	1	33	CysGCA	i-tRF	CysGCA, i-tRF, 1-33	CysGCA, i-tRF, 1-33	0	0	0	0	0	0	0	0	0.135973	0	0	0
tRF-31-RLVIJ4RPFQZDE	0.032347	0.628585	3.10546	0.202413	0.839594	0.997669	GGGTATAGCTCAGTGGGTAGAGCATTTGACT	2	33	CysGCA	i-tRF	CysGCA, i-tRF, 2-33	CysGCA, i-tRF, 2-33	0	0	0	0	0	0	0	0	0.135973	0	0	0
tRF-31-Y694U47P299DE	0.032347	0.628585	3.10546	0.202413	0.839594	0.997669	TTCCATGGTGTAATGGTTAGCACTCTGGACT	2	33	GlnCTG	i-tRF	GlnCTG, i-tRF, 2-33	GlnCTG, i-tRF, 2-33	0	0	0	0	0	0	0	0	0.135973	0	0	0
tRF-39-R9J89O9NF5W8E7H7	0.032347	0.628585	3.10546	0.202413	0.839594	0.997669	GGTTCCATGGTGTAATGGTTAGCACTCTGGACTCTGAAT	0	39	GlnCTG	5'-tRF	GlnCTG, 5'-tRF, 0-39	GlnCTG, 5'-tRF, 0-39	0	0	0	0	0	0	0	0	0.135973	0	0	0
tRF-41-R9J89O94F5W8E7OMD	0.032347	0.628585	3.10546	0.202413	0.839594	0.997669	GGTTCCATGGTGTAATGGTGAGCACTCTGGACTCTGAATCC	0	41	GlnCTG	5'-tRF	GlnCTG, 5'-tRF, 0-41	GlnCTG, 5'-tRF, 0-41	0	0	0	0	0	0	0	0	0.135973	0	0	0
tRF-39-PV94V4SMIFFNKQJQ	0.032347	0.628585	3.10546	0.202413	0.839594	0.997669	GCCGCTGGTGTAGTGGTATCATGCAAGATTCCCATTCTT	2	41	GlyCCC	i-tRF	GlyCCC, i-tRF, 2-41	GlyCCC, i-tRF, 2-41	0	0	0	0	0	0	0	0	0.135973	0	0	0
tRF-41-LSN3S3RQJVDE86YZ0	0.032347	0.628585	3.10546	0.202413	0.839594	0.997669	CGCCGCTGGTGTAGTGGTATCATGCAAGATTCCCATTCTTG	1	42	GlyCCC	i-tRF	GlyCCC, i-tRF, 1-42	GlyCCC, i-tRF, 1-42	0	0	0	0	0	0	0	0	0.135973	0	0	0
tRF-30-J87383RPD9W1	0.032347	0.628585	3.10546	0.202413	0.839594	0.997669	CATGGGTGGTTCAGTGGTAGAATTCTCGCC	1	31	GlyGCC	i-tRF	GlyGCC, i-tRF, 1-31	GlyGCC, i-tRF, 1-31	0	0	0	0	0	0	0	0	0.135973	0	0	0
tRF-36-J87383RPD9W1X6D	0.032347	0.628585	3.10546	0.202413	0.839594	0.997669	CATGGGTGGTTCAGTGGTAGAATTCTCGCCTGCCAC	1	37	GlyGCC	i-tRF	GlyGCC, i-tRF, 1-37	GlyGCC, i-tRF, 1-37	0	0	0	0	0	0	0	0	0.135973	0	0	0
tRF-38-I89NJ4S2I7L7P5D8	0.032347	0.628585	3.10546	0.202413	0.839594	0.997669	ATTGGTGGTTCAGTGGTAGAATTCTCGCCTGCCACGCG	2	40	GlyGCC	i-tRF	GlyGCC, i-tRF, 2-40	GlyGCC, i-tRF, 2-40	0	0	0	0	0	0	0	0	0.135973	0	0	0
tRF-35-MY73H3ROPLQVNR	0.032347	0.628585	3.10546	0.202413	0.839594	0.997669	CGTTGGTGGTATAGTGGTAAGCATAGCTGCCTTCC	1	36	GlyTCC	i-tRF	GlyTCC, i-tRF, 1-36	GlyTCC, i-tRF, 1-36	0	0	0	0	0	0	0	0	0.135973	0	0	0
tRF-37-789LV470JPN1Y6H	0.032347	0.628585	3.10546	0.202413	0.839594	0.997669	GTTGGTGGTATAGTGGTGAGCATAGCTGCCTTCCAAG	2	39	GlyTCC	i-tRF	GlyTCC, i-tRF, 2-39	GlyTCC, i-tRF, 2-39	0	0	0	0	0	0	0	0	0.135973	0	0	0
tRF-35-K4HWH3RXSINHN4	0.032347	0.628585	3.10546	0.202413	0.839594	0.997669	CCATGATCGTATAGTGGTTAGTACTCTGCGCTGTG	1	36	HisGTG	i-tRF	HisGTG, i-tRF, 1-36	HisGTG, i-tRF, 1-36	0	0	0	0	0	0	0	0	0.135973	0	0	0
tRF-41-MUWLV47PU9XW983F0	0.032347	0.628585	3.10546	0.202413	0.839594	0.997669	CGTGATCGTATAGTGGTTAGTACTCTGCGTTGTGGCCGCAG	2	43	HisGTG	i-tRF	HisGTG, i-tRF, 2-43	HisGTG, i-tRF, 2-43	0	0	0	0	0	0	0	0	0.135973	0	0	0
tRF-38-FP18LPMBQ4NKKQR	0.032347	0.628585	3.10546	0.202413	0.839594	0.997669	AGCAGAGTGGCGCAGCGGAAGCGTGCTGGGCCCATAAC	0	38	MetCAT	5'-tRF	MetCAT, 5'-tRF, 0-38	MetCAT, 5'-tRF, 0-38	0	0	0	0	0	0	0	0	0.135973	0	0	0
tRF-32-JIF91SS2P4FI3	0.032347	0.628585	3.10546	0.202413	0.839594	0.997669	CAGCTAGCTCAGTCGGTAGAGCATGAGACTCT	1	33	LysCTT	i-tRF	LysCTT, i-tRF, 1-33	LysCTT, i-tRF, 1-33	0	0	0	0	0	0	0	0	0.135973	0	0	0
tRF-33-JIF91SS2P4FIDQ	0.032347	0.628585	3.10546	0.202413	0.839594	0.997669	CAGCTAGCTCAGTCGGTAGAGCATGAGACTCTT	1	34	LysCTT	i-tRF	LysCTT, i-tRF, 1-34	LysCTT, i-tRF, 1-34	0	0	0	0	0	0	0	0	0.135973	0	0	0
tRF-35-3JVIJMRPFQ5DWX	0.032347	0.628585	3.10546	0.202413	0.839594	0.997669	CCGGCTAGCTCAGTCGGTAGAGCATGAGACTCTTA	2	37	LysCTT	i-tRF	LysCTT, i-tRF, 2-37	LysCTT, i-tRF, 2-37	0	0	0	0	0	0	0	0	0.135973	0	0	0
tRF-38-K84J83ML5F924Z7	0.032347	0.628585	3.10546	0.202413	0.839594	0.997669	CCCGGCTAGCTCAGTCGGTAGAGCATGGGACTCTTAAT	1	39	LysCTT	i-tRF	LysCTT, i-tRF, 1-39	LysCTT, i-tRF, 1-39	0	0	0	0	0	0	0	0	0.135973	0	0	0
tRF-41-3JVIJMRPFQRDWXHRB	0.032347	0.628585	3.10546	0.202413	0.839594	0.997669	CCGGCTAGCTCAGTCGGTAGAGCATGGGACTCTTAATCCCA	2	43	LysCTT	i-tRF	LysCTT, i-tRF, 2-43	LysCTT, i-tRF, 2-43	0	0	0	0	0	0	0	0	0.135973	0	0	0
tRF-36-P97PLPV3FVSPW6E	0.032347	0.628585	3.10546	0.202413	0.839594	0.997669	GCCTCGTTAGCGCAGTAGGTAGCGCGTCAGTCTCAT	0	36	MetCAT	5'-tRF	MetCAT, 5'-tRF, 0-36	MetCAT, 5'-tRF, 0-36.1	0	0	0	0	0	0	0	0	0.135973	0	0	0
tRF-31-4W9MVKS4I7LZB	0.032347	0.628585	3.10546	0.202413	0.839594	0.997669	CTCGTTGGTCTAGGGGTATGATTCTCGCTTA	2	33	ProAGG	i-tRF	ProAGG, i-tRF, 2-33	ProAGG, i-tRF, 2-33	0	0	0	0	0	0	0	0	0.135973	0	0	0
tRF-33-4W9MVKS4I7LZY	0.032347	0.628585	3.10546	0.202413	0.839594	0.997669	CTCGTTGGTCTAGGGGTATGATTCTCGCTTAGG	2	35	ProAGG	i-tRF	ProAGG, i-tRF, 2-35	ProAGG, i-tRF, 2-35	0	0	0	0	0	0	0	0	0.135973	0	0	0
tRF-31-4W9MVKS4I7LZD	0.032347	0.628585	3.10546	0.202413	0.839594	0.997669	CTCGTTGGTCTAGGGGTATGATTCTCGCTTC	2	33	ProCGG	i-tRF	ProCGG, i-tRF, 2-33	ProCGG, i-tRF, 2-33	0	0	0	0	0	0	0	0	0.135973	0	0	0
tRF-33-4W9MVKS4I7LZD4	0.032347	0.628585	3.10546	0.202413	0.839594	0.997669	CTCGTTGGTCTAGGGGTATGATTCTCGCTTCGG	2	35	ProCGG	i-tRF	ProCGG, i-tRF, 2-35	ProCGG, i-tRF, 2-35	0	0	0	0	0	0	0	0	0.135973	0	0	0
tRF-30-4W9MVKS4I7MN	0.032347	0.628585	3.10546	0.202413	0.839594	0.997669	CTCGTTGGTCTAGGGGTATGATTCTCGGTT	2	32	ProTGG	i-tRF	ProTGG, i-tRF, 2-32	ProTGG, i-tRF, 2-32	0	0	0	0	0	0	0	0	0.135973	0	0	0
tRF-34-QSZ34KRQ59WIK4	0.032347	0.628585	3.10546	0.202413	0.839594	0.997669	GCTCGTTGGTCTAGGGGTATGATTCTCGCTTTGG	1	35	ProTGG	i-tRF	ProTGG, i-tRF, 1-35	ProTGG, i-tRF, 1-35	0	0	0	0	0	0	0	0	0.135973	0	0	0
tRF-40-6978WPRLXN48Z8SS	0.032347	0.628585	3.10546	0.202413	0.839594	0.997669	GGCTCGTTGGTCTAGGGGTATGATTCTCGGTTTGGGTCCG	0	40	ProTGG	5'-tRF	ProTGG, 5'-tRF, 0-40	ProTGG, 5'-tRF, 0-40	0	0	0	0	0	0	0	0	0.135973	0	0	0
tRF-35-K8IE3673NK7F6Z	0.032347	0.628585	3.10546	0.202413	0.839594	0.997669	CCCGGATGATCCTCAGTGGTCTGGGGTGCAGGCTT	1	36	NANA	NA	NANA, NA, 1-36	NANA, NA, 1-36	0	0	0	0	0	0	0	0	0.135973	0	0	0
tRF-37-K8IE3673NK7F6Z2	0.032347	0.628585	3.10546	0.202413	0.839594	0.997669	CCCGGATGATCCTCAGTGGTCTGGGGTGCAGGCTTCA	1	38	NANA	NA	NANA, NA, 1-38	NANA, NA, 1-38	0	0	0	0	0	0	0	0	0.135973	0	0	0
tRF-32-S3M8309NDJ581	0.032347	0.628585	3.10546	0.202413	0.839594	0.997669	GTAGTCGTGGCCGAGTGGTTAAGGCGATGGAC	0	32	SerTGA	5'-half	SerTGA, 5'-half, 0-32	SerTGA, 5'-half, 0-32	0	0	0	0	0	0	0	0	0.135973	0	0	0
tRF-32-OUR8309NDJ581	0.032347	0.628585	3.10546	0.202413	0.839594	0.997669	GACGAGGTGGCCGAGTGGTTAAGGCGATGGAC	0	32	SerGCT	5'-half	SerGCT, 5'-half, 0-32	SerGCT, 5'-half, 0-32	0	0	0	0	0	0	0	0	0.135973	0	0	0
tRF-30-69JP4PRNFJE8	0.032347	0.628585	3.10546	0.202413	0.839594	0.997669	GGCTCCATAGCTCAGGGGTTAGAGCACTGG	0	30	ThrTGT	5'-tRF	ThrTGT, 5'-tRF, 0-30	ThrTGT, 5'-tRF, 0-30.1	0	0	0	0	0	0	0	0	0.135973	0	0	0
tRF-42-395P4PN3FJ6KEWFX3	0.032347	0.628585	3.10546	0.202413	0.839594	0.997669	CCTTCGATAGCTCAGCTGGTAGAGCGGAGGACTGTAGCTACT	0	42	NANA	NA	NANA, NA, 0-42	NANA, NA, 0-42.1	0	0	0	0	0	0	0	0	0.135973	0	0	0
tRF-34-N7S3S3RX8HYVH2	0.032347	0.628585	3.10546	0.202413	0.839594	0.997669	CTTCTGTAGTGTAGTGGTTATCACGTTCGCCTCA	1	35	ValCAC	i-tRF	ValCAC, i-tRF, 1-35	ValCAC, i-tRF, 1-35	0	0	0	0	0	0	0	0	0.135973	0	0	0
tRF-34-ZRS3SJRX8FYVH2	0.032347	0.628585	3.10546	0.202413	0.839594	0.997669	TTTCCGTAGTGTAGCGGTTATCACATTCGCCTCA	1	35	ValCAC	i-tRF	ValCAC, i-tRF, 1-35	ValCAC, i-tRF, 1-35.1	0	0	0	0	0	0	0	0	0.135973	0	0	0
tRF-37-YSV4VH7Q2QW18FK	0.032347	0.628585	3.10546	0.202413	0.839594	0.997669	TTCCGTAGTGTAGCGGTTATCACATTCGCCTCACACG	2	39	ValCAC	i-tRF	ValCAC, i-tRF, 2-39	ValCAC, i-tRF, 2-39	0	0	0	0	0	0	0	0	0.135973	0	0	0
tRF-31-Y6V4V47Q2WNIE	0.032347	0.628585	3.10546	0.202413	0.839594	0.997669	TTCCATAGTGTAGTGGTTATCACGTCTGCTT	2	33	ValTAC	i-tRF	ValTAC, i-tRF, 2-33	ValTAC, i-tRF, 2-33	0	0	0	0	0	0	0	0	0.135973	0	0	0
tRF-33-7RH3S3RX8FWV0Q	0.032347	0.628585	3.10546	0.202413	0.839594	0.997669	GTTCCATAGTGTAGTGGTTATCACATCTGCTTT	1	34	ValTAC	i-tRF	ValTAC, i-tRF, 1-34	ValTAC, i-tRF, 1-34	0	0	0	0	0	0	0	0	0.135973	0	0	0
tRF-36-Y6V4V47Q2WNIYFD	0.032347	0.628585	3.10546	0.202413	0.839594	0.997669	TTCCATAGTGTAGTGGTTATCACGTCTGCTTTACAC	2	38	ValTAC	i-tRF	ValTAC, i-tRF, 2-38	ValTAC, i-tRF, 2-38	0	0	0	0	0	0	0	0	0.135973	0	0	0
tRF-38-Y6V4V47Q2QNIYFDM	0.032347	0.628585	3.10546	0.202413	0.839594	0.997669	TTCCATAGTGTAGTGGTTATCACATCTGCTTTACACGC	2	40	ValTAC	i-tRF	ValTAC, i-tRF, 2-40	ValTAC, i-tRF, 2-40	0	0	0	0	0	0	0	0	0.135973	0	0	0
tRF-42-Y6V4VH7Q2WNIYFLPF	0.032347	0.628585	3.10546	0.202413	0.839594	0.997669	TTCCATAGTGTAGCGGTTATCACGTCTGCTTTACACGCAGAA	2	44	ValTAC	i-tRF	ValTAC, i-tRF, 2-44	ValTAC, i-tRF, 2-44	0	0	0	0	0	0	0	0	0.135973	0	0	0
tRF-19-RBYJ8BJZ	0.032347	0.628585	3.10546	0.202413	0.839594	0.997669	GGGAATTAGCTCAAATGGT	1	20	AlaAGC	i-tRF	AlaAGC, i-tRF, 1-20	AlaAGC, i-tRF, 1-20	0	0	0	0	0	0	0	0	0.135973	0	0	0
tRF-18-6EVI2EDZ	0.032347	0.628585	3.10546	0.202413	0.839594	0.997669	GGAATTAGCTCAAATGGT	2	20	AlaAGC	i-tRF	AlaAGC, i-tRF, 2-20	AlaAGC, i-tRF, 2-20	0	0	0	0	0	0	0	0	0.135973	0	0	0
tRF-18-6EVI2JDZ	0.032347	0.628585	3.10546	0.202413	0.839594	0.997669	GGAATTAGCTCAAGCGGT	2	20	AlaAGC	i-tRF	AlaAGC, i-tRF, 2-20	AlaAGC, i-tRF, 2-20.1	0	0	0	0	0	0	0	0	0.135973	0	0	0
tRF-21-R2IPKO73B	0.032347	0.628585	3.10546	0.202413	0.839594	0.997669	GGGGAATTAGCCCAAGTGGTA	0	21	AlaAGC	5'-tRF	AlaAGC, 5'-tRF, 0-21	AlaAGC, 5'-tRF, 0-21	0	0	0	0	0	0	0	0	0.135973	0	0	0
tRF-20-R2YJ8B9L	0.032347	0.628585	3.10546	0.202413	0.839594	0.997669	GGGGATTAGCTCAAATGGTA	1	21	AlaAGC	i-tRF	AlaAGC, i-tRF, 1-21	AlaAGC, i-tRF, 1-21	0	0	0	0	0	0	0	0	0.135973	0	0	0
tRF-28-R3SJ83RPFV00	0.032347	0.628585	3.10546	0.202413	0.839594	0.997669	GGGGTGTAGCTCAGTGGTAGAGCGCGTG	1	29	AlaAGC	i-tRF	AlaAGC, i-tRF, 1-29	AlaAGC, i-tRF, 1-29	0	0	0	0	0	0	0	0	0.135973	0	0	0
tRF-19-R3SJ832B	0.032347	0.628585	3.10546	0.202413	0.839594	0.997669	GGGGTGTAGCTCAGTGGTA	1	20	CysGCA	i-tRF	CysGCA, i-tRF, 1-20	CysGCA, i-tRF, 1-20	0	0	0	0	0	0	0	0	0.135973	0	0	0
tRF-20-OR183O9E	0.032347	0.628585	3.10546	0.202413	0.839594	0.997669	GACCCAGTGGCCTAATGGAT	0	20	ArgCCG	5'-tRF	ArgCCG, 5'-tRF, 0-20	ArgCCG, 5'-tRF, 0-20	0	0	0	0	0	0	0	0	0.135973	0	0	0
tRF-21-OR183O9EB	0.032347	0.628585	3.10546	0.202413	0.839594	0.997669	GACCCAGTGGCCTAATGGATA	0	21	ArgCCG	5'-tRF	ArgCCG, 5'-tRF, 0-21	ArgCCG, 5'-tRF, 0-21	0	0	0	0	0	0	0	0	0.135973	0	0	0
tRF-20-PR183O9E	0.032347	0.628585	3.10546	0.202413	0.839594	0.997669	GCCCCAGTGGCCTAATGGAT	0	20	ArgCCT	5'-tRF	ArgCCT, 5'-tRF, 0-20	ArgCCT, 5'-tRF, 0-20	0	0	0	0	0	0	0	0	0.135973	0	0	0
tRF-17-6998LOP	0.032347	0.628585	3.10546	0.202413	0.839594	0.997669	GGCTCTGTGGCGCAATG	0	17	ArgTCT	5'-tRF	ArgTCT, 5'-tRF, 0-17	ArgTCT, 5'-tRF, 0-17.1	0	0	0	0	0	0	0	0	0.135973	0	0	0
tRF-17-W77JPEK	0.032347	0.628585	3.10546	0.202413	0.839594	0.997669	TCTCTGTGGCGCAATCG	1	18	AsnGTT	i-tRF	AsnGTT, i-tRF, 1-18	AsnGTT, i-tRF, 1-18	0	0	0	0	0	0	0	0	0.135973	0	0	0
tRF-18-4WVLV400	0.032347	0.628585	3.10546	0.202413	0.839594	0.997669	CTCGTTAGTATAGTGGTG	2	20	AspGTC	i-tRF	AspGTC, i-tRF, 2-20	AspGTC, i-tRF, 2-20	0	0	0	0	0	0	0	0	0.135973	0	0	0
tRF-20-4WVLV470	0.032347	0.628585	3.10546	0.202413	0.839594	0.997669	CTCGTTAGTATAGTGGTGAG	2	22	AspGTC	i-tRF	AspGTC, i-tRF, 2-22	AspGTC, i-tRF, 2-22	0	0	0	0	0	0	0	0	0.135973	0	0	0
tRF-22-4WVLV470O	0.032347	0.628585	3.10546	0.202413	0.839594	0.997669	CTCGTTAGTATAGTGGTGAGTA	2	24	AspGTC	i-tRF	AspGTC, i-tRF, 2-24	AspGTC, i-tRF, 2-24	0	0	0	0	0	0	0	0	0.135973	0	0	0
tRF-25-4WVLV470VR	0.032347	0.628585	3.10546	0.202413	0.839594	0.997669	CTCGTTAGTATAGTGGTGAGTATCC	2	27	AspGTC	i-tRF	AspGTC, i-tRF, 2-27	AspGTC, i-tRF, 2-27	0	0	0	0	0	0	0	0	0.135973	0	0	0
tRF-17-R3HJ8KP	0.032347	0.628585	3.10546	0.202413	0.839594	0.997669	GGGGTATAGCTCAGGTG	1	18	CysGCA	i-tRF	CysGCA, i-tRF, 1-18	CysGCA, i-tRF, 1-18.4	0	0	0	0	0	0	0	0	0.135973	0	0	0
tRF-20-R2VP4PRL	0.032347	0.628585	3.10546	0.202413	0.839594	0.997669	GGGGATATAGCTCAGGGGTA	0	20	CysGCA	5'-tRF	CysGCA, 5'-tRF, 0-20	CysGCA, 5'-tRF, 0-20.2	0	0	0	0	0	0	0	0	0.135973	0	0	0
tRF-20-RLVIJ4S2	0.032347	0.628585	3.10546	0.202413	0.839594	0.997669	GGGTATAGCTCAGTGGTAGA	2	22	CysGCA	i-tRF	CysGCA, i-tRF, 2-22	CysGCA, i-tRF, 2-22.1	0	0	0	0	0	0	0	0	0.135973	0	0	0
tRF-22-QLVIJKS2M	0.032347	0.628585	3.10546	0.202413	0.839594	0.997669	GCGTATAGCTCAGGGGTAGAGC	2	24	CysGCA	i-tRF	CysGCA, i-tRF, 2-24	CysGCA, i-tRF, 2-24.1	0	0	0	0	0	0	0	0	0.135973	0	0	0
tRF-25-RHVP4PRL5F	0.032347	0.628585	3.10546	0.202413	0.839594	0.997669	GGGCGTATAGCTCAGGGGTAGAGCA	0	25	CysGCA	5'-tRF	CysGCA, 5'-tRF, 0-25	CysGCA, 5'-tRF, 0-25.1	0	0	0	0	0	0	0	0	0.135973	0	0	0
tRF-29-PRI3SERXPIH4	0.032347	0.628585	3.10546	0.202413	0.839594	0.997669	GCCCCATGGTGTAATGGTTAGCACTCTGG	1	30	GlnTTG	i-tRF	GlnTTG, i-tRF, 1-30	GlnTTG, i-tRF, 1-30	0	0	0	0	0	0	0	0	0.135973	0	0	0
tRF-21-87R8WP9NB	0.032347	0.628585	3.10546	0.202413	0.839594	0.997669	TCCCTGGTGGTCTAGTGGTTA	0	21	GluCTC	5'-tRF	GluCTC, 5'-tRF, 0-21	GluCTC, 5'-tRF, 0-21	0	0	0	0	0	0	0	0	0.135973	0	0	0
tRF-25-87R8WP9I1E	0.032347	0.628585	3.10546	0.202413	0.839594	0.997669	TCCCTGGTGGTCTAGTGGCTAGGAT	0	25	GluTTC	5'-tRF	GluTTC, 5'-tRF, 0-25	GluTTC, 5'-tRF, 0-25.2	0	0	0	0	0	0	0	0	0.135973	0	0	0
tRF-16-JY73830	0.032347	0.628585	3.10546	0.202413	0.839594	0.997669	CATTGGTGGTTCAGTG	1	17	GlyCCC	i-tRF	GlyCCC, i-tRF, 1-17	GlyCCC, i-tRF, 1-17	0	0	0	0	0	0	0	0	0.135973	0	0	0
tRF-19-I89NJ42H	0.032347	0.628585	3.10546	0.202413	0.839594	0.997669	ATTGGTGGTTCAGTGGTAG	2	21	GlyCCC	i-tRF	GlyCCC, i-tRF, 2-21	GlyCCC, i-tRF, 2-21	0	0	0	0	0	0	0	0	0.135973	0	0	0
tRF-22-IK9NJ4S2I	0.032347	0.628585	3.10546	0.202413	0.839594	0.997669	ATGGGTGGTTCAGTGGTAGAAT	2	24	GlyGCC	i-tRF	GlyGCC, i-tRF, 2-24	GlyGCC, i-tRF, 2-24	0	0	0	0	0	0	0	0	0.135973	0	0	0
tRF-25-789LV47PJP	0.032347	0.628585	3.10546	0.202413	0.839594	0.997669	GTTGGTGGTATAGTGGTTAGCATAG	2	27	GlyTCC	i-tRF	GlyTCC, i-tRF, 2-27	GlyTCC, i-tRF, 2-27	0	0	0	0	0	0	0	0	0.135973	0	0	0
tRF-28-MY73H3RUPLDW	0.032347	0.628585	3.10546	0.202413	0.839594	0.997669	CGTTGGTGGTATAGTGGTGAGCATAGCT	1	29	GlyTCC	i-tRF	GlyTCC, i-tRF, 1-29	GlyTCC, i-tRF, 1-29	0	0	0	0	0	0	0	0	0.135973	0	0	0
tRF-28-MY73H3RXPLDW	0.032347	0.628585	3.10546	0.202413	0.839594	0.997669	CGTTGGTGGTATAGTGGTTAGCATAGCT	1	29	GlyTCC	i-tRF	GlyTCC, i-tRF, 1-29	GlyTCC, i-tRF, 1-29.1	0	0	0	0	0	0	0	0	0.135973	0	0	0
tRF-28-789LV47PJPDP	0.032347	0.628585	3.10546	0.202413	0.839594	0.997669	GTTGGTGGTATAGTGGTTAGCATAGCTG	2	30	GlyTCC	i-tRF	GlyTCC, i-tRF, 2-30	GlyTCC, i-tRF, 2-30.1	0	0	0	0	0	0	0	0	0.135973	0	0	0
tRF-20-33VIJNRX	0.032347	0.628585	3.10546	0.202413	0.839594	0.997669	CCGGTTAGCTCAGTTGGTTA	2	22	IleAAT	i-tRF	IleAAT, i-tRF, 2-22	IleAAT, i-tRF, 2-22	0	0	0	0	0	0	0	0	0.135973	0	0	0
tRF-19-467JPE1Z	0.032347	0.628585	3.10546	0.202413	0.839594	0.997669	CTCCAGTGGCGCAATCGGT	1	20	IleTAT	i-tRF	IleTAT, i-tRF, 1-20	IleTAT, i-tRF, 1-20	0	0	0	0	0	0	0	0	0.135973	0	0	0
tRF-24-QR18LOW329	0.032347	0.628585	3.10546	0.202413	0.839594	0.997669	GCTCCAGTGGCGCAATCGGTTAGC	0	24	IleTAT	5'-tRF	IleTAT, 5'-tRF, 0-24	IleTAT, 5'-tRF, 0-24	0	0	0	0	0	0	0	0	0.135973	0	0	0
tRF-28-P27JPJ60MV04	0.032347	0.628585	3.10546	0.202413	0.839594	0.997669	GCAGAGTGGCGCAGCGGAAGCGTGCTGG	1	29	MetCAT	i-tRF	MetCAT, i-tRF, 1-29	MetCAT, i-tRF, 1-29	0	0	0	0	0	0	0	0	0.135973	0	0	0
tRF-25-8KIJL3R7DJ	0.032347	0.628585	3.10546	0.202413	0.839594	0.997669	TCAGGATGGCCGAGTGGTCTAAGGC	1	26	LeuCAA	i-tRF	LeuCAA, i-tRF, 1-26	LeuCAA, i-tRF, 1-26	0	0	0	0	0	0	0	0	0.135973	0	0	0
tRF-23-8KIJLJR7S	0.032347	0.628585	3.10546	0.202413	0.839594	0.997669	TCAGGATGGCCGAGCGGTCTAAG	1	24	LeuCAG	i-tRF	LeuCAG, i-tRF, 1-24	LeuCAG, i-tRF, 1-24	0	0	0	0	0	0	0	0	0.135973	0	0	0
tRF-18-08583004	0.032347	0.628585	3.10546	0.202413	0.839594	0.997669	ACCGGGATGGCCGAGTGG	0	18	LeuTAA	5'-tRF	LeuTAA, 5'-tRF, 0-18	LeuTAA, 5'-tRF, 0-18.2	0	0	0	0	0	0	0	0	0.135973	0	0	0
tRF-16-SJ7JL30	0.032347	0.628585	3.10546	0.202413	0.839594	0.997669	GTAGCGTGGCCGAGTG	1	17	LeuAAG	i-tRF	LeuAAG, i-tRF, 1-17	LeuAAG, i-tRF, 1-17.1	0	0	0	0	0	0	0	0	0.135973	0	0	0
tRF-23-S37JLJR7S	0.032347	0.628585	3.10546	0.202413	0.839594	0.997669	GTAGTGTGGCCGAGCGGTCTAAG	1	24	LeuTAG	i-tRF	LeuTAG, i-tRF, 1-24	LeuTAG, i-tRF, 1-24	0	0	0	0	0	0	0	0	0.135973	0	0	0
tRF-18-JIF91S0B	0.032347	0.628585	3.10546	0.202413	0.839594	0.997669	CAGCTAGCTCAGTCGGTA	1	19	LysCTT	i-tRF	LysCTT, i-tRF, 1-19	LysCTT, i-tRF, 1-19	0	0	0	0	0	0	0	0	0.135973	0	0	0
tRF-20-38HJ839L	0.032347	0.628585	3.10546	0.202413	0.839594	0.997669	CCTGGATAGCTCAGTTGGTA	1	21	LysTTT	i-tRF	LysTTT, i-tRF, 1-21	LysTTT, i-tRF, 1-21.1	0	0	0	0	0	0	0	0	0.135973	0	0	0
tRF-24-PYRP4PW3ES	0.032347	0.628585	3.10546	0.202413	0.839594	0.997669	GCCTGGGTAGCTCAGTCGGTAGAG	0	24	LysTTT	5'-tRF	LysTTT, 5'-tRF, 0-24	LysTTT, 5'-tRF, 0-24.1	0	0	0	0	0	0	0	0	0.135973	0	0	0
tRF-23-38HJ83MLDS	0.032347	0.628585	3.10546	0.202413	0.839594	0.997669	CCTGGATAGCTCAGTCGGTAGAG	1	24	LysTTT	i-tRF	LysTTT, i-tRF, 1-24	LysTTT, i-tRF, 1-24.1	0	0	0	0	0	0	0	0	0.135973	0	0	0
tRF-26-PY5P4PW3FJB	0.032347	0.628585	3.10546	0.202413	0.839594	0.997669	GCCTGGATAGCTCAGTCGGTAGAGCA	0	26	LysTTT	5'-tRF	LysTTT, 5'-tRF, 0-26	LysTTT, 5'-tRF, 0-26.1	0	0	0	0	0	0	0	0	0.135973	0	0	0
tRF-17-3SYJP3H	0.032347	0.628585	3.10546	0.202413	0.839594	0.997669	CCTCGTTAGCGCAGTAG	1	18	MetCAT	i-tRF	MetCAT, i-tRF, 1-18	MetCAT, i-tRF, 1-18.1	0	0	0	0	0	0	0	0	0.135973	0	0	0
tRF-18-QUDP4P0P	0.032347	0.628585	3.10546	0.202413	0.839594	0.997669	GCTGAAATAGCTCAGTTG	0	18	PheGAA	5'-tRF	PheGAA, 5'-tRF, 0-18	PheGAA, 5'-tRF, 0-18.2	0	0	0	0	0	0	0	0	0.135973	0	0	0
tRF-17-NBHJ83P	0.032347	0.628585	3.10546	0.202413	0.839594	0.997669	CTGAAATAGCTCAGTTG	1	18	PheGAA	i-tRF	PheGAA, i-tRF, 1-18	PheGAA, i-tRF, 1-18	0	0	0	0	0	0	0	0	0.135973	0	0	0
tRF-23-3BHJ8392DS	0.032347	0.628585	3.10546	0.202413	0.839594	0.997669	CCGAAATAGCTCAGTTGGGAGAG	1	24	PheGAA	i-tRF	PheGAA, i-tRF, 1-24	PheGAA, i-tRF, 1-24	0	0	0	0	0	0	0	0	0.135973	0	0	0
tRF-22-L2VIJNR0H	0.032347	0.628585	3.10546	0.202413	0.839594	0.997669	CGAGATAGCTCAGTTGGGAGAG	2	24	PheGAA	i-tRF	PheGAA, i-tRF, 2-24	PheGAA, i-tRF, 2-24	0	0	0	0	0	0	0	0	0.135973	0	0	0
tRF-20-4W9MVKS4	0.032347	0.628585	3.10546	0.202413	0.839594	0.997669	CTCGTTGGTCTAGGGGTATG	2	22	ProCGG	i-tRF	ProCGG, i-tRF, 2-22	ProCGG, i-tRF, 2-22	0	0	0	0	0	0	0	0	0.135973	0	0	0
tRF-16-QSZ34K0	0.032347	0.628585	3.10546	0.202413	0.839594	0.997669	GCTCGTTGGTCTAGGG	1	17	ProCGG	i-tRF	ProCGG, i-tRF, 1-17	ProCGG, i-tRF, 1-17	0	0	0	0	0	0	0	0	0.135973	0	0	0
tRF-17-QSZ3434	0.032347	0.628585	3.10546	0.202413	0.839594	0.997669	GCTCGTTGGTCTAGTGG	1	18	ProTGG	i-tRF	ProTGG, i-tRF, 1-18	ProTGG, i-tRF, 1-18	0	0	0	0	0	0	0	0	0.135973	0	0	0
tRF-28-6978WP9LXND5	0.032347	0.628585	3.10546	0.202413	0.839594	0.997669	GGCTCGTTGGTCTAGTGGTATGATTCTC	0	28	ProTGG	5'-tRF	ProTGG, 5'-tRF, 0-28	ProTGG, 5'-tRF, 0-28	0	0	0	0	0	0	0	0	0.135973	0	0	0
tRF-29-4W9MV4S4I71W	0.032347	0.628585	3.10546	0.202413	0.839594	0.997669	CTCGTTGGTCTAGTGGTATGATTCTCGCT	2	31	ProTGG	i-tRF	ProTGG, i-tRF, 2-31	ProTGG, i-tRF, 2-31	0	0	0	0	0	0	0	0	0.135973	0	0	0
tRF-17-32XM4PP	0.032347	0.628585	3.10546	0.202413	0.839594	0.997669	CCGGATGATCCTCAGTG	2	19	NANA	NA	NANA, NA, 2-19	NANA, NA, 2-19	0	0	0	0	0	0	0	0	0.135973	0	0	0
tRF-19-32XM4PJZ	0.032347	0.628585	3.10546	0.202413	0.839594	0.997669	CCGGATGATCCTCAGTGGT	2	21	NANA	NA	NANA, NA, 2-21	NANA, NA, 2-21	0	0	0	0	0	0	0	0	0.135973	0	0	0
tRF-27-K8IE3673NKN	0.032347	0.628585	3.10546	0.202413	0.839594	0.997669	CCCGGATGATCCTCAGTGGTCTGGGGT	1	28	NANA	NA	NANA, NA, 1-28	NANA, NA, 1-28	0	0	0	0	0	0	0	0	0.135973	0	0	0
tRF-17-QW5830P	0.032347	0.628585	3.10546	0.202413	0.839594	0.997669	GCTGTGATGGCCGAGTG	0	17	SerCGA	5'-tRF	SerCGA, 5'-tRF, 0-17	SerCGA, 5'-tRF, 0-17	0	0	0	0	0	0	0	0	0.135973	0	0	0
tRF-19-8H7JL32E	0.032347	0.628585	3.10546	0.202413	0.839594	0.997669	TCACGGTGGCCGAGTGGTT	1	20	SerCGA	i-tRF	SerCGA, i-tRF, 1-20	SerCGA, i-tRF, 1-20	0	0	0	0	0	0	0	0	0.135973	0	0	0
tRF-19-JHIJL32E	0.032347	0.628585	3.10546	0.202413	0.839594	0.997669	CAGCGATGGCCGAGTGGTT	1	20	SerTGA	i-tRF	SerTGA, i-tRF, 1-20	SerTGA, i-tRF, 1-20.1	0	0	0	0	0	0	0	0	0.135973	0	0	0
tRF-18-QRSJY304	0.032347	0.628585	3.10546	0.202413	0.839594	0.997669	GCTCCGTAGCTTAGTTGG	1	19	ThrAGT	i-tRF	ThrAGT, i-tRF, 1-19	ThrAGT, i-tRF, 1-19	0	0	0	0	0	0	0	0	0.135973	0	0	0
tRF-19-QR7JYJJZ	0.032347	0.628585	3.10546	0.202413	0.839594	0.997669	GCTCCGTGGCTTAGCTGGT	1	20	ThrAGT	i-tRF	ThrAGT, i-tRF, 1-20	ThrAGT, i-tRF, 1-20	0	0	0	0	0	0	0	0	0.135973	0	0	0
tRF-19-QH7J232B	0.032347	0.628585	3.10546	0.202413	0.839594	0.997669	GCGCGGTGGCCAAGTGGTA	1	20	ThrCGT	i-tRF	ThrCGT, i-tRF, 1-20	ThrCGT, i-tRF, 1-20	0	0	0	0	0	0	0	0	0.135973	0	0	0
tRF-17-46VIJKN	0.032347	0.628585	3.10546	0.202413	0.839594	0.997669	CTCCATAGCTCAGGGGT	2	19	ThrTGT	i-tRF	ThrTGT, i-tRF, 2-19	ThrTGT, i-tRF, 2-19	0	0	0	0	0	0	0	0	0.135973	0	0	0
tRF-18-3S9H2H0B	0.032347	0.628585	3.10546	0.202413	0.839594	0.997669	CCTCGTGGCGCAACGGTA	2	20	TrpCCA	i-tRF	TrpCCA, i-tRF, 2-20	TrpCCA, i-tRF, 2-20	0	0	0	0	0	0	0	0	0.135973	0	0	0
tRF-16-N95P4PE	0.032347	0.628585	3.10546	0.202413	0.839594	0.997669	CTTTCGATAGCTCAGT	0	16	TyrGTA	5'-tRF	TyrGTA, 5'-tRF, 0-16	TyrGTA, 5'-tRF, 0-16.2	0	0	0	0	0	0	0	0	0.135973	0	0	0
tRF-22-NSHJ8J9LL	0.032347	0.628585	3.10546	0.202413	0.839594	0.997669	CTTCGATAGCTCAGCTGGTAGA	1	23	TyrGTA	i-tRF	TyrGTA, i-tRF, 1-23	TyrGTA, i-tRF, 1-23	0	0	0	0	0	0	0	0	0.135973	0	0	0
tRF-23-7RH3S3RX02	0.032347	0.628585	3.10546	0.202413	0.839594	0.997669	GTTCCATAGTGTAGTGGTTATCA	1	24	ValTAC	i-tRF	ValTAC, i-tRF, 1-24	ValTAC, i-tRF, 1-24	0	0	0	0	0	0	0	0	0.135973	0	0	0
tRF-18-6NF9B40B	0.032347	0.628585	3.10546	0.202413	0.839594	0.997669	GGATTAGCTCAAATGGTA	3	21	AlaAGC	i-tRF	AlaAGC, i-tRF, 3-21	AlaAGC, i-tRF, 3-21	0	0	0	0	0	0	0	0	0.135973	0	0	0
tRF-16-VI23RPB	0.032347	0.628585	3.10546	0.202413	0.839594	0.997669	TAGCTCAAGTGGTAGA	7	23	AlaAGC	i-tRF	AlaAGC, i-tRF, 7-23	AlaAGC, i-tRF, 7-23.1	0	0	0	0	0	0	0	0	0.135973	0	0	0
tRF-19-9P4P9LH9	0.032347	0.628585	3.10546	0.202413	0.839594	0.997669	TGTAGCTCAGTGGTAGAGC	5	24	AlaCGC	i-tRF	AlaCGC, i-tRF, 5-24	AlaCGC, i-tRF, 5-24	0	0	0	0	0	0	0	0	0.135973	0	0	0
tRF-18-HJ83RP9	0.032347	0.628585	3.10546	0.202413	0.839594	0.997669	ATAGCTCAGTGGTAGAGC	6	24	AlaCGC	i-tRF	AlaCGC, i-tRF, 6-24	AlaCGC, i-tRF, 6-24	0	0	0	0	0	0	0	0	0.135973	0	0	0
tRF-16-4OQ3FJ0	0.032347	0.628585	3.10546	0.202413	0.839594	0.997669	CTCAAGCGGTAGAGCG	10	26	AlaAGC	i-tRF	AlaAGC, i-tRF, 10-26	AlaAGC, i-tRF, 10-26	0	0	0	0	0	0	0	0	0.135973	0	0	0
tRF-19-Q6Q3FJIN	0.032347	0.628585	3.10546	0.202413	0.839594	0.997669	GCTCAGCGGTAGAGCGCGT	9	28	AlaAGC	i-tRF	AlaAGC, i-tRF, 9-28	AlaAGC, i-tRF, 9-28	0	0	0	0	0	0	0	0	0.135973	0	0	0
tRF-21-4OI3FJQSD	0.032347	0.628585	3.10546	0.202413	0.839594	0.997669	CTCAAATGGTAGAGCGCTCGC	10	31	AlaAGC	i-tRF	AlaAGC, i-tRF, 10-31	AlaAGC, i-tRF, 10-31	0	0	0	0	0	0	0	0	0.135973	0	0	0
tRF-19-JHS2QHJW	0.032347	0.628585	3.10546	0.202413	0.839594	0.997669	CAGCGGTAGAGCGCGTGCT	12	31	AlaAGC	i-tRF	AlaAGC, i-tRF, 12-31	AlaAGC, i-tRF, 12-31	0	0	0	0	0	0	0	0	0.135973	0	0	0
tRF-18-18V0LQDW	0.032347	0.628585	3.10546	0.202413	0.839594	0.997669	AGTGGTAGAGCGCATGCT	13	31	AlaTGC	i-tRF	AlaTGC, i-tRF, 13-31	AlaTGC, i-tRF, 13-31	0	0	0	0	0	0	0	0	0.135973	0	0	0
tRF-16-Q3FJQSD	0.032347	0.628585	3.10546	0.202413	0.839594	0.997669	GCGGTAGAGCGCTCGC	15	31	AlaAGC	i-tRF	AlaAGC, i-tRF, 15-31	AlaAGC, i-tRF, 15-31	0	0	0	0	0	0	0	0	0.135973	0	0	0
tRF-17-I3FJQS3	0.032347	0.628585	3.10546	0.202413	0.839594	0.997669	ATGGTAGAGCGCTCGCT	15	32	AlaAGC	i-tRF	AlaAGC, i-tRF, 15-32	AlaAGC, i-tRF, 15-32	0	0	0	0	0	0	0	0	0.135973	0	0	0
tRF-23-4OI3FJQSDQ	0.032347	0.628585	3.10546	0.202413	0.839594	0.997669	CTCAAATGGTAGAGCGCTCGCTT	10	33	AlaAGC	i-tRF	AlaAGC, i-tRF, 10-33	AlaAGC, i-tRF, 10-33	0	0	0	0	0	0	0	0	0.135973	0	0	0
tRF-18-XZF5P0Y	0.032347	0.628585	3.10546	0.202413	0.839594	0.997669	TGCTTAGCACGCAAGAGG	28	46	AlaAGC	i-tRF	AlaAGC, i-tRF, 28-46	AlaAGC, i-tRF, 28-46	0	0	0	0	0	0	0	0	0.135973	0	0	0
tRF-17-QXP4224	0.032347	0.628585	3.10546	0.202413	0.839594	0.997669	GCTTAGCATGCAAGAGG	29	46	AlaAGC	i-tRF	AlaAGC, i-tRF, 29-46	AlaAGC, i-tRF, 29-46	0	0	0	0	0	0	0	0	0.135973	0	0	0
tRF-27-IIVFXQ53K8N	0.032347	0.628585	3.10546	0.202413	0.839594	0.997669	ATGCTTAGCATGCATGAGGTCCCGGGT	26	53	AlaAGC	i-tRF	AlaAGC, i-tRF, 26-53	AlaAGC, i-tRF, 26-53	0	0	0	0	0	0	0	0	0.135973	0	0	0
tRF-18-I0SRRNDL	0.032347	0.628585	3.10546	0.202413	0.839594	0.997669	ATGAGGTCCCGGGTTCGA	39	57	AlaCGC	i-tRF	AlaCGC, i-tRF, 39-57	AlaCGC, i-tRF, 39-57	0	0	0	0	0	0	0	0	0.135973	0	0	0
tRF-24-P41M3KYUJJ	0.032347	0.628585	3.10546	0.202413	0.839594	0.997669	GCATGAGGTCCCGGGTTCGATCCC	37	61	AlaAGC	i-tRF	AlaAGC, i-tRF, 37-61	AlaAGC, i-tRF, 37-61	0	0	0	0	0	0	0	0	0.135973	0	0	0
tRF-24-XU53F85SFM	0.032347	0.628585	3.10546	0.202413	0.839594	0.997669	TGCGAGAGGTAGCGGGATCGATGC	37	61	AlaAGC	i-tRF	AlaAGC, i-tRF, 37-61	AlaAGC, i-tRF, 37-61.1	0	0	0	0	0	0	0	0	0.135973	0	0	0
tRF-16-KYR9DRD	0.032347	0.628585	3.10546	0.202413	0.839594	0.997669	CCCTGGGTTCAATCCC	45	61	AlaAGC	i-tRF	AlaAGC, i-tRF, 45-61	AlaAGC, i-tRF, 45-61	0	0	0	0	0	0	0	0	0.135973	0	0	0
tRF-19-1LQKHUJV	0.032347	0.628585	3.10546	0.202413	0.839594	0.997669	AGGTAGCGGGATCGATGCC	43	62	AlaAGC	i-tRF	AlaAGC, i-tRF, 43-62	AlaAGC, i-tRF, 43-62	0	0	0	0	0	0	0	0	0.135973	0	0	0
tRF-23-50SJREL4DJ	0.032347	0.628585	3.10546	0.202413	0.839594	0.997669	GAGAGGTAGCGGGATCGATGCCC	40	63	AlaAGC	i-tRF	AlaAGC, i-tRF, 40-63	AlaAGC, i-tRF, 40-63	0	0	0	0	0	0	0	0	0.135973	0	0	0
tRF-25-XK8SR95RKJ	0.032347	0.628585	3.10546	0.202413	0.839594	0.997669	TGAGGTCCCGGGTTCGATCCCCAGC	40	65	AlaAGC	i-tRF	AlaAGC, i-tRF, 40-65	AlaAGC, i-tRF, 40-65	0	0	0	0	0	0	0	0	0.135973	0	0	0
tRF-28-2U6RM38EKSDU	0.032347	0.628585	3.10546	0.202413	0.839594	0.997669	CACGAGGCCCCGGGTTCAATCCCCGGCA	38	66	AlaAGC	i-tRF	AlaAGC, i-tRF, 38-66	AlaAGC, i-tRF, 38-66	0	0	0	0	0	0	0	0	0.135973	0	0	0
tRF-21-8SR95RKJB	0.032347	0.628585	3.10546	0.202413	0.839594	0.997669	TCCCGGGTTCGATCCCCAGCA	45	66	AlaAGC	i-tRF	AlaAGC, i-tRF, 45-66	AlaAGC, i-tRF, 45-66	0	0	0	0	0	0	0	0	0.135973	0	0	0
tRF-16-76HR9FD	0.032347	0.628585	3.10546	0.202413	0.839594	0.997669	GTTCAATCCCTGGCAC	51	67	AlaAGC	i-tRF	AlaAGC, i-tRF, 51-67	AlaAGC, i-tRF, 51-67.1	0	0	0	0	0	0	0	0	0.135973	0	0	0
tRF-31-PH113KYO8R65D	0.032347	0.628585	3.10546	0.202413	0.839594	0.997669	GCACGAGGCCCCGGGTTCAATCCCCGGCACC	37	68	AlaAGC	i-tRF	AlaAGC, i-tRF, 37-68	AlaAGC, i-tRF, 37-68	0	0	0	0	0	0	0	0	0.135973	0	0	0
tRF-28-50SJREL4KVDE	0.032347	0.628585	3.10546	0.202413	0.839594	0.997669	GAGAGGTAGCGGGATCGATGCCCGCATT	40	68	AlaAGC	i-tRF	AlaAGC, i-tRF, 40-68	AlaAGC, i-tRF, 40-68	0	0	0	0	0	0	0	0	0.135973	0	0	0
tRF-33-XU53F85SI1LQ03	0.032347	0.628585	3.10546	0.202413	0.839594	0.997669	TGCGAGAGGTAGCGGGATCGATGCCCGCATTCT	37	70	AlaAGC	i-tRF	AlaAGC, i-tRF, 37-70	AlaAGC, i-tRF, 37-70.1	0	0	0	0	0	0	0	0	0.135973	0	0	0
tRF-19-5WF9182X	0.032347	0.628585	3.10546	0.202413	0.839594	0.997669	GATGTAGCTCAGTGGTAGA	3	22	AlaCGC	i-tRF	AlaCGC, i-tRF, 3-22	AlaCGC, i-tRF, 3-22	0	0	0	0	0	0	0	0	0.135973	0	0	0
tRF-20-4P9L5HJV	0.032347	0.628585	3.10546	0.202413	0.839594	0.997669	CTCAGTGGTAGAGCGCATGC	10	30	AlaTGC	i-tRF	AlaTGC, i-tRF, 10-30	AlaTGC, i-tRF, 10-30	0	0	0	0	0	0	0	0	0.135973	0	0	0
tRF-20-4P9L5HLV	0.032347	0.628585	3.10546	0.202413	0.839594	0.997669	CTCAGTGGTAGAGCGCGCGC	10	30	AlaCGC	i-tRF	AlaCGC, i-tRF, 10-30	AlaCGC, i-tRF, 10-30	0	0	0	0	0	0	0	0	0.135973	0	0	0
tRF-32-9L5HLVYVI4XK5	0.032347	0.628585	3.10546	0.202413	0.839594	0.997669	TGGTAGAGCGCGCGCTTCGCATGTGTGAGGTC	15	47	AlaCGC	i-tRF	AlaCGC, i-tRF, 15-47	AlaCGC, i-tRF, 15-47	0	0	0	0	0	0	0	0	0.135973	0	0	0
tRF-25-LZLQ741M3K	0.032347	0.628585	3.10546	0.202413	0.839594	0.997669	CGCTTCGCATGTGTGAGGTCCCGGG	27	52	AlaCGC	i-tRF	AlaCGC, i-tRF, 27-52	AlaCGC, i-tRF, 27-52	0	0	0	0	0	0	0	0	0.135973	0	0	0
tRF-25-Q9P4VURRM3	0.032347	0.628585	3.10546	0.202413	0.839594	0.997669	GCTTCGCATGTATGAGGTCCCGGGT	28	53	AlaCGC	i-tRF	AlaCGC, i-tRF, 28-53	AlaCGC, i-tRF, 28-53	0	0	0	0	0	0	0	0	0.135973	0	0	0
tRF-20-P4VU6RM3	0.032347	0.628585	3.10546	0.202413	0.839594	0.997669	GCATGTATGAGGCCCCGGGT	33	53	AlaTGC	i-tRF	AlaTGC, i-tRF, 33-53	AlaTGC, i-tRF, 33-53	0	0	0	0	0	0	0	0	0.135973	0	0	0
tRF-17-955JK8N	0.032347	0.628585	3.10546	0.202413	0.839594	0.997669	TGTACGAGGCCCCGGGT	36	53	AlaCGC	i-tRF	AlaCGC, i-tRF, 36-53	AlaCGC, i-tRF, 36-53	0	0	0	0	0	0	0	0	0.135973	0	0	0
tRF-17-S4113KQ	0.032347	0.628585	3.10546	0.202413	0.839594	0.997669	GTATGAGGCCCCGGGTT	37	54	AlaTGC	i-tRF	AlaTGC, i-tRF, 37-54	AlaTGC, i-tRF, 37-54	0	0	0	0	0	0	0	0	0.135973	0	0	0
tRF-19-S41M3KKK	0.032347	0.628585	3.10546	0.202413	0.839594	0.997669	GTATGAGGTCCCGGGTTCG	37	56	AlaCGC	i-tRF	AlaCGC, i-tRF, 37-56	AlaCGC, i-tRF, 37-56	0	0	0	0	0	0	0	0	0.135973	0	0	0
tRF-30-9Q5JK87SHRMF	0.032347	0.628585	3.10546	0.202413	0.839594	0.997669	TGTATGAGGCCCCGGGTTCGATCCCCGGCA	36	66	AlaTGC	i-tRF	AlaTGC, i-tRF, 36-66	AlaTGC, i-tRF, 36-66	0	0	0	0	0	0	0	0	0.135973	0	0	0
tRF-26-XK8SR9DR3JB	0.032347	0.628585	3.10546	0.202413	0.839594	0.997669	TGAGGTCCCGGGTTCAATCCCCGGCA	40	66	AlaCGC	i-tRF	AlaCGC, i-tRF, 40-66	AlaCGC, i-tRF, 40-66	0	0	0	0	0	0	0	0	0.135973	0	0	0
tRF-25-5JK87SHRMF	0.032347	0.628585	3.10546	0.202413	0.839594	0.997669	GAGGCCCCGGGTTCGATCCCCGGCA	41	66	AlaTGC	i-tRF	AlaTGC, i-tRF, 41-66	AlaTGC, i-tRF, 41-66	0	0	0	0	0	0	0	0	0.135973	0	0	0
tRF-27-XKKSR95R3JI	0.032347	0.628585	3.10546	0.202413	0.839594	0.997669	TGAGGCCCCGGGTTCGATCCCCGGCAT	40	67	AlaTGC	i-tRF	AlaTGC, i-tRF, 40-67	AlaTGC, i-tRF, 40-67	0	0	0	0	0	0	0	0	0.135973	0	0	0
tRF-18-R95R3JDD	0.032347	0.628585	3.10546	0.202413	0.839594	0.997669	GGTTCGATCCCCGGCATC	50	68	AlaTGC	i-tRF	AlaTGC, i-tRF, 50-68	AlaTGC, i-tRF, 50-68	0	0	0	0	0	0	0	0	0.135973	0	0	0
tRF-16-ILQ673B	0.032347	0.628585	3.10546	0.202413	0.839594	0.997669	ATGTAGCTCAGTGGTA	4	20	AlaCGC	i-tRF	AlaCGC, i-tRF, 4-20	AlaCGC, i-tRF, 4-20.1	0	0	0	0	0	0	0	0	0.135973	0	0	0
tRF-20-ILQ673FJ	0.032347	0.628585	3.10546	0.202413	0.839594	0.997669	ATGTAGCTCAGTGGTAGAGC	4	24	AlaCGC	i-tRF	AlaCGC, i-tRF, 4-24	AlaCGC, i-tRF, 4-24	0	0	0	0	0	0	0	0	0.135973	0	0	0
tRF-20-18V0LQQZ	0.032347	0.628585	3.10546	0.202413	0.839594	0.997669	AGTGGTAGAGCGCATGCTTT	13	33	AlaTGC	i-tRF	AlaTGC, i-tRF, 13-33	AlaTGC, i-tRF, 13-33	0	0	0	0	0	0	0	0	0.135973	0	0	0
tRF-16-QFXZX50	0.032347	0.628585	3.10546	0.202413	0.839594	0.997669	GCGCATGCTTTGCACG	22	38	AlaTGC	i-tRF	AlaTGC, i-tRF, 22-38	AlaTGC, i-tRF, 22-38	0	0	0	0	0	0	0	0	0.135973	0	0	0
tRF-25-5HJVZVELXK	0.032347	0.628585	3.10546	0.202413	0.839594	0.997669	GAGCGCATGCTTTGCACGTATGAGG	20	45	AlaTGC	i-tRF	AlaTGC, i-tRF, 20-45	AlaTGC, i-tRF, 20-45	0	0	0	0	0	0	0	0	0.135973	0	0	0
tRF-20-IIZFMQ5J	0.032347	0.628585	3.10546	0.202413	0.839594	0.997669	ATGCTTTGCACGTATGAGGC	26	46	AlaTGC	i-tRF	AlaTGC, i-tRF, 26-46	AlaTGC, i-tRF, 26-46	0	0	0	0	0	0	0	0	0.135973	0	0	0
tRF-20-ZVELXKKS	0.032347	0.628585	3.10546	0.202413	0.839594	0.997669	TTTGCACGTATGAGGCCCCG	30	50	AlaTGC	i-tRF	AlaTGC, i-tRF, 30-50	AlaTGC, i-tRF, 30-50	0	0	0	0	0	0	0	0	0.135973	0	0	0
tRF-22-NYJWI0PR4	0.032347	0.628585	3.10546	0.202413	0.839594	0.997669	CTTTGCATGTATGAGGCCCCGG	29	51	AlaTGC	i-tRF	AlaTGC, i-tRF, 29-51	AlaTGC, i-tRF, 29-51.1	0	0	0	0	0	0	0	0	0.135973	0	0	0
tRF-32-5HJVZVELXKKS4	0.032347	0.628585	3.10546	0.202413	0.839594	0.997669	GAGCGCATGCTTTGCACGTATGAGGCCCCGGG	20	52	AlaTGC	i-tRF	AlaTGC, i-tRF, 20-52	AlaTGC, i-tRF, 20-52	0	0	0	0	0	0	0	0	0.135973	0	0	0
tRF-19-S4113KK2	0.032347	0.628585	3.10546	0.202413	0.839594	0.997669	GTATGAGGCCCCGGGTTCA	37	56	AlaTGC	i-tRF	AlaTGC, i-tRF, 37-56	AlaTGC, i-tRF, 37-56.1	0	0	0	0	0	0	0	0	0.135973	0	0	0
tRF-17-I0PRRN2	0.032347	0.628585	3.10546	0.202413	0.839594	0.997669	ATGAGGCCCCGGGTTCA	39	56	AlaTGC	i-tRF	AlaTGC, i-tRF, 39-56	AlaTGC, i-tRF, 39-56	0	0	0	0	0	0	0	0	0.135973	0	0	0
tRF-17-I0PRRNK	0.032347	0.628585	3.10546	0.202413	0.839594	0.997669	ATGAGGCCCCGGGTTCG	39	56	AlaTGC	i-tRF	AlaTGC, i-tRF, 39-56	AlaTGC, i-tRF, 39-56.1	0	0	0	0	0	0	0	0	0.135973	0	0	0
tRF-19-VURRM3JL	0.032347	0.628585	3.10546	0.202413	0.839594	0.997669	TATGAGGTCCCGGGTTCGA	38	57	AlaCGC	i-tRF	AlaCGC, i-tRF, 38-57	AlaCGC, i-tRF, 38-57	0	0	0	0	0	0	0	0	0.135973	0	0	0
tRF-24-5JK87SHR19	0.032347	0.628585	3.10546	0.202413	0.839594	0.997669	GAGGCCCCGGGTTCGATCCCCGGC	41	65	AlaTGC	i-tRF	AlaTGC, i-tRF, 41-65	AlaTGC, i-tRF, 41-65	0	0	0	0	0	0	0	0	0.135973	0	0	0
tRF-16-R95R3DB	0.032347	0.628585	3.10546	0.202413	0.839594	0.997669	GGTTCGATCCCCGACA	49	65	AlaTGC	i-tRF	AlaTGC, i-tRF, 49-65	AlaTGC, i-tRF, 49-65	0	0	0	0	0	0	0	0	0.135973	0	0	0
tRF-38-QZPHVU6RM38EKSDU	0.032347	0.628585	3.10546	0.202413	0.839594	0.997669	GCTTTGCACGTATGAGGCCCCGGGTTCAATCCCCGGCA	28	66	AlaTGC	i-tRF	AlaTGC, i-tRF, 28-66	AlaTGC, i-tRF, 28-66	0	0	0	0	0	0	0	0	0.135973	0	0	0
tRF-32-2WI0PRRN2MK82	0.032347	0.628585	3.10546	0.202413	0.839594	0.997669	CACGTATGAGGCCCCGGGTTCAATCCCCGGCA	34	66	AlaTGC	i-tRF	AlaTGC, i-tRF, 34-66	AlaTGC, i-tRF, 34-66	0	0	0	0	0	0	0	0	0.135973	0	0	0
tRF-18-R95R3JV	0.032347	0.628585	3.10546	0.202413	0.839594	0.997669	GGTTCGATCCCCGGCACC	50	68	AlaTGC	i-tRF	AlaTGC, i-tRF, 50-68	AlaTGC, i-tRF, 50-68.1	0	0	0	0	0	0	0	0	0.135973	0	0	0
tRF-16-5OLWNDE	0.032347	0.628585	3.10546	0.202413	0.839594	0.997669	GATAACGCGTCTGACT	17	33	ArgACG	i-tRF	ArgACG, i-tRF, 17-33	ArgACG, i-tRF, 17-33	0	0	0	0	0	0	0	0	0.135973	0	0	0
tRF-28-9EBVSYE56MX	0.032347	0.628585	3.10546	0.202413	0.839594	0.997669	TGGATAACGCGTCTGACTACGGATCAGA	15	43	ArgACG	i-tRF	ArgACG, i-tRF, 15-43	ArgACG, i-tRF, 15-43	0	0	0	0	0	0	0	0	0.135973	0	0	0
tRF-17-XIE282H	0.032347	0.628585	3.10546	0.202413	0.839594	0.997669	TGACTACGGATCAGAAG	28	45	ArgACG	i-tRF	ArgACG, i-tRF, 28-45	ArgACG, i-tRF, 28-45	0	0	0	0	0	0	0	0	0.135973	0	0	0
tRF-26-NDU8HPDEWP0	0.032347	0.628585	3.10546	0.202413	0.839594	0.997669	CTGACTACGGATCAGAAGATTCTAGG	27	53	ArgACG	i-tRF	ArgACG, i-tRF, 27-53	ArgACG, i-tRF, 27-53	0	0	0	0	0	0	0	0	0.135973	0	0	0
tRF-25-XIE282FNKK	0.032347	0.628585	3.10546	0.202413	0.839594	0.997669	TGACTACGGATCAGAAGATTCCAGG	28	53	ArgACG	i-tRF	ArgACG, i-tRF, 28-53	ArgACG, i-tRF, 28-53	0	0	0	0	0	0	0	0	0.135973	0	0	0
tRF-21-U8HPDE8P0	0.032347	0.628585	3.10546	0.202413	0.839594	0.997669	TACGGATCAGAAGATTCCAGG	32	53	ArgACG	i-tRF	ArgACG, i-tRF, 32-53	ArgACG, i-tRF, 32-53	0	0	0	0	0	0	0	0	0.135973	0	0	0
tRF-21-E282FNKKE	0.032347	0.628585	3.10546	0.202413	0.839594	0.997669	ACGGATCAGAAGATTCCAGGT	33	54	ArgACG	i-tRF	ArgACG, i-tRF, 33-54	ArgACG, i-tRF, 33-54	0	0	0	0	0	0	0	0	0.135973	0	0	0
tRF-24-U8HPDEWP25	0.032347	0.628585	3.10546	0.202413	0.839594	0.997669	TACGGATCAGAAGATTCTAGGTTC	32	56	ArgACG	i-tRF	ArgACG, i-tRF, 32-56	ArgACG, i-tRF, 32-56	0	0	0	0	0	0	0	0	0.135973	0	0	0
tRF-22-MEJB59J35	0.032347	0.628585	3.10546	0.202413	0.839594	0.997669	CGGATCAGAAGATTCCAGGTTC	34	56	ArgACG	i-tRF	ArgACG, i-tRF, 34-56	ArgACG, i-tRF, 34-56	0	0	0	0	0	0	0	0	0.135973	0	0	0
tRF-18-F0I71NDL	0.032347	0.628585	3.10546	0.202413	0.839594	0.997669	AGAAGATTCTAGGTTCGA	40	58	ArgACG	i-tRF	ArgACG, i-tRF, 40-58	ArgACG, i-tRF, 40-58	0	0	0	0	0	0	0	0	0.135973	0	0	0
tRF-19-O2Y6R9HW	0.032347	0.628585	3.10546	0.202413	0.839594	0.997669	GAAGATTCCAGGTTCGACT	41	60	ArgACG	i-tRF	ArgACG, i-tRF, 41-60	ArgACG, i-tRF, 41-60	0	0	0	0	0	0	0	0	0.135973	0	0	0
tRF-23-JB59V3WD0J	0.032347	0.628585	3.10546	0.202413	0.839594	0.997669	CAGAAGATTCTAGGTTCGACTCC	39	62	ArgACG	i-tRF	ArgACG, i-tRF, 39-62	ArgACG, i-tRF, 39-62	0	0	0	0	0	0	0	0	0.135973	0	0	0
tRF-21-DE8P7SERE	0.032347	0.628585	3.10546	0.202413	0.839594	0.997669	AAGATTCCAGGTTCGACTCCT	42	63	ArgACG	i-tRF	ArgACG, i-tRF, 42-63	ArgACG, i-tRF, 42-63	0	0	0	0	0	0	0	0	0.135973	0	0	0
tRF-20-FNKKYU47	0.032347	0.628585	3.10546	0.202413	0.839594	0.997669	AGATTCCAGGTTCGACTCCT	43	63	ArgACG	i-tRF	ArgACG, i-tRF, 43-63	ArgACG, i-tRF, 43-63	0	0	0	0	0	0	0	0	0.135973	0	0	0
tRF-25-JB59V3WD8Y	0.032347	0.628585	3.10546	0.202413	0.839594	0.997669	CAGAAGATTCTAGGTTCGACTCCTG	39	64	ArgACG	i-tRF	ArgACG, i-tRF, 39-64	ArgACG, i-tRF, 39-64	0	0	0	0	0	0	0	0	0.135973	0	0	0
tRF-29-F0IR1NLI38H4	0.032347	0.628585	3.10546	0.202413	0.839594	0.997669	AGAAGATTCCAGGTTCGACTCCTGGCTGG	40	69	ArgACG	i-tRF	ArgACG, i-tRF, 40-69	ArgACG, i-tRF, 40-69	0	0	0	0	0	0	0	0	0.135973	0	0	0
tRF-26-FNKKYU476Y0	0.032347	0.628585	3.10546	0.202413	0.839594	0.997669	AGATTCCAGGTTCGACTCCTGGCTGG	43	69	ArgACG	i-tRF	ArgACG, i-tRF, 43-69	ArgACG, i-tRF, 43-69	0	0	0	0	0	0	0	0	0.135973	0	0	0
tRF-18-Q4PXI20F	0.032347	0.628585	3.10546	0.202413	0.839594	0.997669	GCGTGGCCTAATGGATAA	4	22	ArgTCG	i-tRF	ArgTCG, i-tRF, 4-22	ArgTCG, i-tRF, 4-22	0	0	0	0	0	0	0	0	0.135973	0	0	0
tRF-16-D8H0PMB	0.032347	0.628585	3.10546	0.202413	0.839594	0.997669	AATGGATAAGGCATCA	13	29	ArgCCG	i-tRF	ArgCCG, i-tRF, 13-29	ArgCCG, i-tRF, 13-29	0	0	0	0	0	0	0	0	0.135973	0	0	0
tRF-19-D8H0PMEV	0.032347	0.628585	3.10546	0.202413	0.839594	0.997669	AATGGATAAGGCATCAGCC	13	32	ArgCCG	i-tRF	ArgCCG, i-tRF, 13-32	ArgCCG, i-tRF, 13-32	0	0	0	0	0	0	0	0	0.135973	0	0	0
tRF-24-3O9EDJHP15	0.032347	0.628585	3.10546	0.202413	0.839594	0.997669	CCTAATGGATAAGGCATCAGCCTC	10	34	ArgCCG	i-tRF	ArgCCG, i-tRF, 10-34	ArgCCG, i-tRF, 10-34	0	0	0	0	0	0	0	0	0.135973	0	0	0
tRF-19-9EDJHP15	0.032347	0.628585	3.10546	0.202413	0.839594	0.997669	TGGATAAGGCATCAGCCTC	15	34	ArgCCG	i-tRF	ArgCCG, i-tRF, 15-34	ArgCCG, i-tRF, 15-34	0	0	0	0	0	0	0	0	0.135973	0	0	0
tRF-22-D8H0PMF7J	0.032347	0.628585	3.10546	0.202413	0.839594	0.997669	AATGGATAAGGCATCAGCCTCC	13	35	ArgCCG	i-tRF	ArgCCG, i-tRF, 13-35	ArgCCG, i-tRF, 13-35	0	0	0	0	0	0	0	0	0.135973	0	0	0
tRF-16-DJHP3R0	0.032347	0.628585	3.10546	0.202413	0.839594	0.997669	AAGGCATCAGCCTCCG	20	36	ArgCCG	i-tRF	ArgCCG, i-tRF, 20-36	ArgCCG, i-tRF, 20-36	0	0	0	0	0	0	0	0	0.135973	0	0	0
tRF-33-U45O6QJ188FYDY	0.032347	0.628585	3.10546	0.202413	0.839594	0.997669	TAATGGATAAGGCATCAGCCTCCGGAGCTGGGG	12	45	ArgCCG	i-tRF	ArgCCG, i-tRF, 12-45	ArgCCG, i-tRF, 12-45	0	0	0	0	0	0	0	0	0.135973	0	0	0
tRF-27-DJHP3R6J9KI	0.032347	0.628585	3.10546	0.202413	0.839594	0.997669	AAGGCATCAGCCTCCGGAGCTGGGGAT	20	47	ArgCCG	i-tRF	ArgCCG, i-tRF, 20-47	ArgCCG, i-tRF, 20-47	0	0	0	0	0	0	0	0	0.135973	0	0	0
tRF-25-6QJ188FYRE	0.032347	0.628585	3.10546	0.202413	0.839594	0.997669	GGCATCAGCCTCCGGAGCTGGGGAT	22	47	ArgCCG	i-tRF	ArgCCG, i-tRF, 22-47	ArgCCG, i-tRF, 22-47	0	0	0	0	0	0	0	0	0.135973	0	0	0
tRF-39-U45O6QJ188FYREK0	0.032347	0.628585	3.10546	0.202413	0.839594	0.997669	TAATGGATAAGGCATCAGCCTCCGGAGCTGGGGATTGTG	12	51	ArgCCG	i-tRF	ArgCCG, i-tRF, 12-51	ArgCCG, i-tRF, 12-51	0	0	0	0	0	0	0	0	0.135973	0	0	0
tRF-37-I2UKJ6P9M0NK5YP	0.032347	0.628585	3.10546	0.202413	0.839594	0.997669	ATGGATAAGGCATCAGCCTCCGGAGCTGGGGATTGTG	14	51	ArgCCG	i-tRF	ArgCCG, i-tRF, 14-51	ArgCCG, i-tRF, 14-51	0	0	0	0	0	0	0	0	0.135973	0	0	0
tRF-29-6QJ188FYREK0	0.032347	0.628585	3.10546	0.202413	0.839594	0.997669	GGCATCAGCCTCCGGAGCTGGGGATTGTG	22	51	ArgCCG	i-tRF	ArgCCG, i-tRF, 22-51	ArgCCG, i-tRF, 22-51	0	0	0	0	0	0	0	0	0.135973	0	0	0
tRF-18-32Q86N00	0.032347	0.628585	3.10546	0.202413	0.839594	0.997669	CCGGAGCTGGGGATTGTG	33	51	ArgCCG	i-tRF	ArgCCG, i-tRF, 33-51	ArgCCG, i-tRF, 33-51	0	0	0	0	0	0	0	0	0.135973	0	0	0
tRF-20-88HPDEXK	0.032347	0.628585	3.10546	0.202413	0.839594	0.997669	TCCGGATCAGAAGATTGAGG	32	52	ArgCCG	i-tRF	ArgCCG, i-tRF, 32-52	ArgCCG, i-tRF, 32-52	0	0	0	0	0	0	0	0	0.135973	0	0	0
tRF-19-MEJB5YEY	0.032347	0.628585	3.10546	0.202413	0.839594	0.997669	CGGATCAGAAGATTGAGGG	34	53	ArgTCG	i-tRF	ArgTCG, i-tRF, 34-53	ArgTCG, i-tRF, 34-53	0	0	0	0	0	0	0	0	0.135973	0	0	0
tRF-16-HPDEXK0	0.032347	0.628585	3.10546	0.202413	0.839594	0.997669	ATCAGAAGATTGAGGG	37	53	GlnTTG	i-tRF	GlnTTG, i-tRF, 37-53	GlnTTG, i-tRF, 37-53	0	0	0	0	0	0	0	0	0.135973	0	0	0
tRF-40-5O6QJ188FYRE987S	0.032347	0.628585	3.10546	0.202413	0.839594	0.997669	GATAAGGCATCAGCCTCCGGAGCTGGGGATTGTGGGTTCG	17	57	ArgCCG	i-tRF	ArgCCG, i-tRF, 17-57	ArgCCG, i-tRF, 17-57	0	0	0	0	0	0	0	0	0.135973	0	0	0
tRF-35-6QJ188FYRE987S	0.032347	0.628585	3.10546	0.202413	0.839594	0.997669	GGCATCAGCCTCCGGAGCTGGGGATTGTGGGTTCG	22	57	ArgCCG	i-tRF	ArgCCG, i-tRF, 22-57	ArgCCG, i-tRF, 22-57	0	0	0	0	0	0	0	0	0.135973	0	0	0
tRF-22-6J9KIWRNK	0.032347	0.628585	3.10546	0.202413	0.839594	0.997669	GGAGCTGGGGATTGTGGGTTCG	35	57	ArgCCG	i-tRF	ArgCCG, i-tRF, 35-57	ArgCCG, i-tRF, 35-57	0	0	0	0	0	0	0	0	0.135973	0	0	0
tRF-28-4S5IR2Z4R9DS	0.032347	0.628585	3.10546	0.202413	0.839594	0.997669	CTCCGGAGCTGGGGATTGTGGGTTCGAG	31	59	ArgCCG	i-tRF	ArgCCG, i-tRF, 31-59	ArgCCG, i-tRF, 31-59	0	0	0	0	0	0	0	0	0.135973	0	0	0
tRF-26-32Q86N7KYU0	0.032347	0.628585	3.10546	0.202413	0.839594	0.997669	CCGGAGCTGGGGATTGTGGGTTCGAG	33	59	ArgCCG	i-tRF	ArgCCG, i-tRF, 33-59	ArgCCG, i-tRF, 33-59	0	0	0	0	0	0	0	0	0.135973	0	0	0
tRF-22-FYRE987SH	0.032347	0.628585	3.10546	0.202413	0.839594	0.997669	AGCTGGGGATTGTGGGTTCGAG	37	59	ArgCCG	i-tRF	ArgCCG, i-tRF, 37-59	ArgCCG, i-tRF, 37-59	0	0	0	0	0	0	0	0	0.135973	0	0	0
tRF-20-NK5Y93W0	0.032347	0.628585	3.10546	0.202413	0.839594	0.997669	CTGGGGATTGTGGGTTCGAG	39	59	ArgCCG	i-tRF	ArgCCG, i-tRF, 39-59	ArgCCG, i-tRF, 39-59	0	0	0	0	0	0	0	0	0.135973	0	0	0
tRF-18-DEXK7SZ	0.032347	0.628585	3.10546	0.202413	0.839594	0.997669	AAGATTGAGGGTTCGAGT	42	60	ArgCCG	i-tRF	ArgCCG, i-tRF, 42-60	ArgCCG, i-tRF, 42-60	0	0	0	0	0	0	0	0	0.135973	0	0	0
tRF-20-O2Z0R95M	0.032347	0.628585	3.10546	0.202413	0.839594	0.997669	GAAGATTGAGGGTTCGAGTC	41	61	ArgCCG	i-tRF	ArgCCG, i-tRF, 41-61	ArgCCG, i-tRF, 41-61	0	0	0	0	0	0	0	0	0.135973	0	0	0
tRF-28-M0NK5Y93W00J	0.032347	0.628585	3.10546	0.202413	0.839594	0.997669	CGGAGCTGGGGATTGTGGGTTCGAGTCC	34	62	ArgCCG	i-tRF	ArgCCG, i-tRF, 34-62	ArgCCG, i-tRF, 34-62	0	0	0	0	0	0	0	0	0.135973	0	0	0
tRF-22-F0IURNL3J	0.032347	0.628585	3.10546	0.202413	0.839594	0.997669	AGAAGATTGAGGGTTCGAGTCC	40	62	ArgCCG	i-tRF	ArgCCG, i-tRF, 40-62	ArgCCG, i-tRF, 40-62	0	0	0	0	0	0	0	0	0.135973	0	0	0
tRF-21-RE987S1RD	0.032347	0.628585	3.10546	0.202413	0.839594	0.997669	GGGATTGTGGGTTCGAGTCCC	42	63	ArgCCT	i-tRF	ArgCCT, i-tRF, 42-63	ArgCCT, i-tRF, 42-63	0	0	0	0	0	0	0	0	0.135973	0	0	0
tRF-19-93W086JP	0.032347	0.628585	3.10546	0.202413	0.839594	0.997669	TGGGTTCGAGTCCCATCTG	49	68	ArgCCT	i-tRF	ArgCCT, i-tRF, 49-68	ArgCCT, i-tRF, 49-68	0	0	0	0	0	0	0	0	0.135973	0	0	0
tRF-38-4S5IR2Z4R95MKM04	0.032347	0.628585	3.10546	0.202413	0.839594	0.997669	CTCCGGAGCTGGGGATTGTGGGTTCGAGTCCCATCTGG	31	69	ArgCCG	i-tRF	ArgCCG, i-tRF, 31-69	ArgCCG, i-tRF, 31-69	0	0	0	0	0	0	0	0	0.135973	0	0	0
tRF-29-F0IURNL3KZH0	0.032347	0.628585	3.10546	0.202413	0.839594	0.997669	AGAAGATTGAGGGTTCGAGTCCCTTCGTG	40	69	ArgCCG	i-tRF	ArgCCG, i-tRF, 40-69	ArgCCG, i-tRF, 40-69	0	0	0	0	0	0	0	0	0.135973	0	0	0
tRF-27-DEXK7S1RNSP	0.032347	0.628585	3.10546	0.202413	0.839594	0.997669	AAGATTGAGGGTTCGAGTCCCTTCGTG	42	69	ArgCCG	i-tRF	ArgCCG, i-tRF, 42-69	ArgCCG, i-tRF, 42-69	0	0	0	0	0	0	0	0	0.135973	0	0	0
tRF-19-R95MKMJY	0.032347	0.628585	3.10546	0.202413	0.839594	0.997669	GGTTCGAGTCCCATCTGGG	51	70	ArgCCT	i-tRF	ArgCCT, i-tRF, 51-70	ArgCCT, i-tRF, 51-70	0	0	0	0	0	0	0	0	0.135973	0	0	0
tRF-19-D8H0PNIV	0.032347	0.628585	3.10546	0.202413	0.839594	0.997669	AATGGATAAGGCATTGGCC	13	32	ArgCCT	i-tRF	ArgCCT, i-tRF, 13-32	ArgCCT, i-tRF, 13-32	0	0	0	0	0	0	0	0	0.135973	0	0	0
tRF-24-6L1FZJ4709	0.032347	0.628585	3.10546	0.202413	0.839594	0.997669	GGATAAGGCATTGGCCTCCTAAGC	16	40	ArgCCT	i-tRF	ArgCCT, i-tRF, 16-40	ArgCCT, i-tRF, 16-40	0	0	0	0	0	0	0	0	0.135973	0	0	0
tRF-20-DJI83RUJ	0.032347	0.628585	3.10546	0.202413	0.839594	0.997669	AAGGCATTGGCCTCCTAAGC	20	40	ArgCCT	i-tRF	ArgCCT, i-tRF, 20-40	ArgCCT, i-tRF, 20-40	0	0	0	0	0	0	0	0	0.135973	0	0	0
tRF-25-DJI83RUJJK	0.032347	0.628585	3.10546	0.202413	0.839594	0.997669	AAGGCATTGGCCTCCTAAGCCAGGG	20	45	ArgCCT	i-tRF	ArgCCT, i-tRF, 20-45	ArgCCT, i-tRF, 20-45	0	0	0	0	0	0	0	0	0.135973	0	0	0
tRF-22-JYP940KKL	0.032347	0.628585	3.10546	0.202413	0.839594	0.997669	CATTGGCCTCCTAAGCCAGGGA	24	46	ArgCCT	i-tRF	ArgCCT, i-tRF, 24-46	ArgCCT, i-tRF, 24-46	0	0	0	0	0	0	0	0	0.135973	0	0	0
tRF-39-U45O6Q918XF6REK0	0.032347	0.628585	3.10546	0.202413	0.839594	0.997669	TAATGGATAAGGCATTGGCCTCCTAAGCCAGGGATTGTG	12	51	ArgCCT	i-tRF	ArgCCT, i-tRF, 12-51	ArgCCT, i-tRF, 12-51	0	0	0	0	0	0	0	0	0.135973	0	0	0
tRF-20-3OPP6N7K	0.032347	0.628585	3.10546	0.202413	0.839594	0.997669	CCTAAGCCAGGGATTGTGGG	33	53	ArgCCT	i-tRF	ArgCCT, i-tRF, 33-53	ArgCCT, i-tRF, 33-53	0	0	0	0	0	0	0	0	0.135973	0	0	0
tRF-18-UJJKIWDY	0.032347	0.628585	3.10546	0.202413	0.839594	0.997669	TAAGCCAGGGATTGTGGG	35	53	ArgCCT	i-tRF	ArgCCT, i-tRF, 35-53	ArgCCT, i-tRF, 35-53	0	0	0	0	0	0	0	0	0.135973	0	0	0
tRF-40-I2UKJYP940KK5Y93	0.032347	0.628585	3.10546	0.202413	0.839594	0.997669	ATGGATAAGGCATTGGCCTCCTAAGCCAGGGATTGTGGGT	14	54	ArgCCT	i-tRF	ArgCCT, i-tRF, 14-54	ArgCCT, i-tRF, 14-54	0	0	0	0	0	0	0	0	0.135973	0	0	0
tRF-23-47D112Z4DZ	0.032347	0.628585	3.10546	0.202413	0.839594	0.997669	CTCCTAAGCCAGGGATTGTGGGT	31	54	ArgCCT	i-tRF	ArgCCT, i-tRF, 31-54	ArgCCT, i-tRF, 31-54	0	0	0	0	0	0	0	0	0.135973	0	0	0
tRF-31-NJ47D112Z4R90	0.032347	0.628585	3.10546	0.202413	0.839594	0.997669	CTGGCCTCCTAAGCCAGGGATTGTGGGTTCG	26	57	ArgCCT	i-tRF	ArgCCT, i-tRF, 26-57	ArgCCT, i-tRF, 26-57	0	0	0	0	0	0	0	0	0.135973	0	0	0
tRF-23-D112Z4R9DS	0.032347	0.628585	3.10546	0.202413	0.839594	0.997669	AAGCCAGGGATTGTGGGTTCGAG	36	59	ArgCCT	i-tRF	ArgCCT, i-tRF, 36-59	ArgCCT, i-tRF, 36-59	0	0	0	0	0	0	0	0	0.135973	0	0	0
tRF-23-PP6N7KYU0D	0.032347	0.628585	3.10546	0.202413	0.839594	0.997669	GCCAGGGATTGTGGGTTCGAGTC	38	61	ArgCCT	i-tRF	ArgCCT, i-tRF, 38-61	ArgCCT, i-tRF, 38-61	0	0	0	0	0	0	0	0	0.135973	0	0	0
tRF-25-JKIWRNL3K5	0.032347	0.628585	3.10546	0.202413	0.839594	0.997669	CAGGGATTGTGGGTTCGAGTCCCAC	40	65	ArgCCT	i-tRF	ArgCCT, i-tRF, 40-65	ArgCCT, i-tRF, 40-65	0	0	0	0	0	0	0	0	0.135973	0	0	0
tRF-31-F6RE987S1R2R0	0.032347	0.628585	3.10546	0.202413	0.839594	0.997669	AGCCAGGGATTGTGGGTTCGAGTCCCACCCG	37	68	ArgCCT	i-tRF	ArgCCT, i-tRF, 37-68	ArgCCT, i-tRF, 37-68	0	0	0	0	0	0	0	0	0.135973	0	0	0
tRF-32-F6RE987S1RJ74	0.032347	0.628585	3.10546	0.202413	0.839594	0.997669	AGCCAGGGATTGTGGGTTCGAGTCCCATCTGG	37	69	ArgCCT	i-tRF	ArgCCT, i-tRF, 37-69	ArgCCT, i-tRF, 37-69	0	0	0	0	0	0	0	0	0.135973	0	0	0
tRF-20-93W08638	0.032347	0.628585	3.10546	0.202413	0.839594	0.997669	TGGGTTCGAGTCCCACCTGG	49	69	ArgCCT	i-tRF	ArgCCT, i-tRF, 49-69	ArgCCT, i-tRF, 49-69	0	0	0	0	0	0	0	0	0.135973	0	0	0
tRF-17-UKM7OZK	0.032347	0.628585	3.10546	0.202413	0.839594	0.997669	TAAGGCGTCTGACTTCG	19	36	ArgTCG	i-tRF	ArgTCG, i-tRF, 19-36	ArgTCG, i-tRF, 19-36	0	0	0	0	0	0	0	0	0.135973	0	0	0
tRF-17-W282FNM	0.032347	0.628585	3.10546	0.202413	0.839594	0.997669	TCGGATCAGAAGATTGC	33	50	ArgTCG	i-tRF	ArgTCG, i-tRF, 33-50	ArgTCG, i-tRF, 33-50	0	0	0	0	0	0	0	0	0.135973	0	0	0
tRF-25-XIW282FNPK	0.032347	0.628585	3.10546	0.202413	0.839594	0.997669	TGACTTCGGATCAGAAGATTGCAGG	28	53	ArgTCG	i-tRF	ArgTCG, i-tRF, 28-53	ArgTCG, i-tRF, 28-53	0	0	0	0	0	0	0	0	0.135973	0	0	0
tRF-29-XIW282FN5KKK	0.032347	0.628585	3.10546	0.202413	0.839594	0.997669	TGACTTCGGATCAGAAGATTGAGGGTTCG	28	57	ArgTCG	i-tRF	ArgTCG, i-tRF, 28-57	ArgTCG, i-tRF, 28-57	0	0	0	0	0	0	0	0	0.135973	0	0	0
tRF-17-O2Z0R9L	0.032347	0.628585	3.10546	0.202413	0.839594	0.997669	GAAGATTGAGGGTTCGA	41	58	ArgTCG	i-tRF	ArgTCG, i-tRF, 41-58	ArgTCG, i-tRF, 41-58	0	0	0	0	0	0	0	0	0.135973	0	0	0
tRF-21-F0IURNL3D	0.032347	0.628585	3.10546	0.202413	0.839594	0.997669	AGAAGATTGAGGGTTCGAGTC	40	61	ArgCCG	i-tRF	ArgCCG, i-tRF, 40-61	ArgCCG, i-tRF, 40-61.1	0	0	0	0	0	0	0	0	0.135973	0	0	0
tRF-20-O2ZFR95M	0.032347	0.628585	3.10546	0.202413	0.839594	0.997669	GAAGATTGCAGGTTCGAGTC	41	61	ArgTCG	i-tRF	ArgTCG, i-tRF, 41-61	ArgTCG, i-tRF, 41-61	0	0	0	0	0	0	0	0	0.135973	0	0	0
tRF-18-FNPKYU0D	0.032347	0.628585	3.10546	0.202413	0.839594	0.997669	AGATTGCAGGTTCGAGTC	43	61	ArgTCG	i-tRF	ArgTCG, i-tRF, 43-61	ArgTCG, i-tRF, 43-61	0	0	0	0	0	0	0	0	0.135973	0	0	0
tRF-20-FNPKYUS7	0.032347	0.628585	3.10546	0.202413	0.839594	0.997669	AGATTGCAGGTTCGAGTCCT	43	63	ArgTCG	i-tRF	ArgTCG, i-tRF, 43-63	ArgTCG, i-tRF, 43-63	0	0	0	0	0	0	0	0	0.135973	0	0	0
tRF-19-5YJ3W0J3	0.032347	0.628585	3.10546	0.202413	0.839594	0.997669	GATTGCAGGTTCGAGTCCT	44	63	ArgTCG	i-tRF	ArgTCG, i-tRF, 44-63	ArgTCG, i-tRF, 44-63	0	0	0	0	0	0	0	0	0.135973	0	0	0
tRF-26-82FNPKYUS70	0.032347	0.628585	3.10546	0.202413	0.839594	0.997669	TCAGAAGATTGCAGGTTCGAGTCCTG	38	64	ArgTCG	i-tRF	ArgTCG, i-tRF, 38-64	ArgTCG, i-tRF, 38-64	0	0	0	0	0	0	0	0	0.135973	0	0	0
tRF-23-O2Z0R95MD3	0.032347	0.628585	3.10546	0.202413	0.839594	0.997669	GAAGATTGAGGGTTCGAGTCCCT	41	64	ArgCCG	i-tRF	ArgCCG, i-tRF, 41-64	ArgCCG, i-tRF, 41-64	0	0	0	0	0	0	0	0	0.135973	0	0	0
tRF-21-IURNLEK9D	0.032347	0.628585	3.10546	0.202413	0.839594	0.997669	ATTGAGGGTTCGAATCCCTCC	45	66	ArgTCG	i-tRF	ArgTCG, i-tRF, 45-66	ArgTCG, i-tRF, 45-66	0	0	0	0	0	0	0	0	0.135973	0	0	0
tRF-34-W282FN5KYUSRKK	0.032347	0.628585	3.10546	0.202413	0.839594	0.997669	TCGGATCAGAAGATTGAGGGTTCGAGTCCCTTCG	33	67	ArgCCG	i-tRF	ArgCCG, i-tRF, 33-67	ArgCCG, i-tRF, 33-67	0	0	0	0	0	0	0	0	0.135973	0	0	0
tRF-30-HPDEXK7SDR4S	0.032347	0.628585	3.10546	0.202413	0.839594	0.997669	ATCAGAAGATTGAGGGTTCGAATCCCTCCG	37	67	ArgTCG	i-tRF	ArgTCG, i-tRF, 37-67	ArgTCG, i-tRF, 37-67	0	0	0	0	0	0	0	0	0.135973	0	0	0
tRF-27-F0IV1NL33VK	0.032347	0.628585	3.10546	0.202413	0.839594	0.997669	AGAAGATTGCAGGTTCGAGTCCTGCCG	40	67	ArgTCG	i-tRF	ArgTCG, i-tRF, 40-67	ArgTCG, i-tRF, 40-67	0	0	0	0	0	0	0	0	0.135973	0	0	0
tRF-24-FN5KYUHRJK	0.032347	0.628585	3.10546	0.202413	0.839594	0.997669	AGATTGAGGGTTCGAATCCCTCCG	43	67	ArgTCG	i-tRF	ArgTCG, i-tRF, 43-67	ArgTCG, i-tRF, 43-67	0	0	0	0	0	0	0	0	0.135973	0	0	0
tRF-40-OZMEJB5Y13W087W4	0.032347	0.628585	3.10546	0.202413	0.839594	0.997669	GACTTCGGATCAGAAGATTGAGGGTTCGAGTCCCTTCGTG	29	69	ArgTCG	i-tRF	ArgTCG, i-tRF, 29-69	ArgTCG, i-tRF, 29-69	0	0	0	0	0	0	0	0	0.135973	0	0	0
tRF-32-HPDEXK7SDR4SP	0.032347	0.628585	3.10546	0.202413	0.839594	0.997669	ATCAGAAGATTGAGGGTTCGAATCCCTCCGTG	37	69	ArgTCG	i-tRF	ArgTCG, i-tRF, 37-69	ArgTCG, i-tRF, 37-69	0	0	0	0	0	0	0	0	0.135973	0	0	0
tRF-25-5YJ3W08Y3H	0.032347	0.628585	3.10546	0.202413	0.839594	0.997669	GATTGCAGGTTCGAGTCCTGCCGCG	44	69	ArgTCG	i-tRF	ArgTCG, i-tRF, 44-69	ArgTCG, i-tRF, 44-69	0	0	0	0	0	0	0	0	0.135973	0	0	0
tRF-33-HPDEXK7SDRNS04	0.032347	0.628585	3.10546	0.202413	0.839594	0.997669	ATCAGAAGATTGAGGGTTCGAATCCCTTCGTGG	37	70	ArgTCG	i-tRF	ArgTCG, i-tRF, 37-70	ArgTCG, i-tRF, 37-70	0	0	0	0	0	0	0	0	0.135973	0	0	0
tRF-20-RNLEK9M8	0.032347	0.628585	3.10546	0.202413	0.839594	0.997669	GGGTTCGAATCCCTCCGTGG	50	70	ArgTCG	i-tRF	ArgTCG, i-tRF, 50-70	ArgTCG, i-tRF, 50-70	0	0	0	0	0	0	0	0	0.135973	0	0	0
tRF-29-98LO9EFVI8EQ	0.032347	0.628585	3.10546	0.202413	0.839594	0.997669	TGTGGCGCAATGGATAGCGCATTGGACTT	5	34	ArgTCT	i-tRF	ArgTCT, i-tRF, 5-34	ArgTCT, i-tRF, 5-34	0	0	0	0	0	0	0	0	0.135973	0	0	0
tRF-22-245PLQ9DQ	0.032347	0.628585	3.10546	0.202413	0.839594	0.997669	CAATGGATAGCGCATTGGACTT	12	34	ArgTCT	i-tRF	ArgTCT, i-tRF, 12-34	ArgTCT, i-tRF, 12-34	0	0	0	0	0	0	0	0	0.135973	0	0	0
tRF-25-PE6LQFZ2N7	0.032347	0.628585	3.10546	0.202413	0.839594	0.997669	GCAATGGATAGCGCATTGGACTTCT	11	36	ArgTCT	i-tRF	ArgTCT, i-tRF, 11-36	ArgTCT, i-tRF, 11-36	0	0	0	0	0	0	0	0	0.135973	0	0	0
tRF-24-D8HJPN6IJO	0.032347	0.628585	3.10546	0.202413	0.839594	0.997669	AATGGATAGCGCATTGGACTTCTA	13	37	ArgTCT	i-tRF	ArgTCT, i-tRF, 13-37	ArgTCT, i-tRF, 13-37	0	0	0	0	0	0	0	0	0.135973	0	0	0
tRF-18-VHJYOZDO	0.032347	0.628585	3.10546	0.202413	0.839594	0.997669	TAGCGCATTGGACTTCTA	19	37	ArgTCT	i-tRF	ArgTCT, i-tRF, 19-37	ArgTCT, i-tRF, 19-37	0	0	0	0	0	0	0	0	0.135973	0	0	0
tRF-22-5PLQ9DYXN	0.032347	0.628585	3.10546	0.202413	0.839594	0.997669	GATAGCGCATTGGACTTCTAGT	17	39	NANA	NA	NANA, NA, 17-39	NANA, NA, 17-39	0	0	0	0	0	0	0	0	0.135973	0	0	0
tRF-20-PN6IWP1I	0.032347	0.628585	3.10546	0.202413	0.839594	0.997669	GCATTGGACTTCTAGAGGCT	23	43	NANA	NA	NANA, NA, 23-43	NANA, NA, 23-43	0	0	0	0	0	0	0	0	0.135973	0	0	0
tRF-31-HJPN6IWP1IOKD	0.032347	0.628585	3.10546	0.202413	0.839594	0.997669	ATAGCGCATTGGACTTCTAGAGGCTGAAGGC	18	49	NANA	NA	NANA, NA, 18-49	NANA, NA, 18-49	0	0	0	0	0	0	0	0	0.135973	0	0	0
tRF-23-9DYX5JX0DU	0.032347	0.628585	3.10546	0.202413	0.839594	0.997669	TGGACTTCTAGAGGCTGAAGGCA	27	50	NANA	NA	NANA, NA, 27-50	NANA, NA, 27-50	0	0	0	0	0	0	0	0	0.135973	0	0	0
tRF-32-6IWP1IOKJ9BKQ	0.032347	0.628585	3.10546	0.202413	0.839594	0.997669	GGACTTCTAGAGGCTGAAGGCATTCAAAGGTT	28	60	NANA	NA	NANA, NA, 28-60	NANA, NA, 28-60	0	0	0	0	0	0	0	0	0.135973	0	0	0
tRF-21-K2R9M3W0E	0.032347	0.628585	3.10546	0.202413	0.839594	0.997669	CCAGAGGTTCCGGGTTCGAGT	40	61	ArgTCT	i-tRF	ArgTCT, i-tRF, 40-61	ArgTCT, i-tRF, 40-61	0	0	0	0	0	0	0	0	0.135973	0	0	0
tRF-18-R9M3W00J	0.032347	0.628585	3.10546	0.202413	0.839594	0.997669	GGTTCCGGGTTCGAGTCC	56	74	ArgTCT	i-tRF	ArgTCT, i-tRF, 56-74	ArgTCT, i-tRF, 56-74	0	0	0	0	0	0	0	0	0.135973	0	0	0
tRF-18-R9M3W00J	0.032347	0.628585	3.10546	0.202413	0.839594	0.997669	GGTTCCGGGTTCGAGTCC	45	63	ArgTCT	i-tRF	ArgTCT, i-tRF, 45-63	ArgTCT, i-tRF, 45-63	0	0	0	0	0	0	0	0	0.135973	0	0	0
tRF-17-BN207W4	0.032347	0.628585	3.10546	0.202413	0.839594	0.997669	AAATTCAAAGGTTGTGG	48	65	ArgTCT	NA	ArgTCT, NA, 48-65	ArgTCT, NA, 48-65	0	0	0	0	0	0	0	0	0.135973	0	0	0
tRF-23-1N3KYUSRD9	0.032347	0.628585	3.10546	0.202413	0.839594	0.997669	AGGTTCCGGGTTCGAGTCCCGGC	44	67	ArgTCT	i-tRF	ArgTCT, i-tRF, 44-67	ArgTCT, i-tRF, 44-67	0	0	0	0	0	0	0	0	0.135973	0	0	0
tRF-17-I6D398N	0.032347	0.628585	3.10546	0.202413	0.839594	0.997669	ATTCAAAGGTTGTGGGT	50	67	ArgTCT	i-tRF	ArgTCT, i-tRF, 50-67	ArgTCT, i-tRF, 50-67	0	0	0	0	0	0	0	0	0.135973	0	0	0
tRF-41-9DYX7DOL5FI6D3980	0.032347	0.628585	3.10546	0.202413	0.839594	0.997669	TGGACTTCTAGTGACGAATAGAGCAATTCAAAGGTTGTGGG	27	68	NANA	NA	NANA, NA, 27-68	NANA, NA, 27-68	0	0	0	0	0	0	0	0	0.135973	0	0	0
tRF-16-8BRY93E	0.032347	0.628585	3.10546	0.202413	0.839594	0.997669	TCAAAGGTTGTGGGTT	52	68	ArgTCT	i-tRF	ArgTCT, i-tRF, 52-68	ArgTCT, i-tRF, 52-68.1	0	0	0	0	0	0	0	0	0.135973	0	0	0
tRF-16-8BRY93E	0.032347	0.628585	3.10546	0.202413	0.839594	0.997669	TCAAAGGTTGTGGGTT	54	70	ArgTCT	i-tRF	ArgTCT, i-tRF, 54-70	ArgTCT, i-tRF, 54-70	0	0	0	0	0	0	0	0	0.135973	0	0	0
tRF-19-I6D39825	0.032347	0.628585	3.10546	0.202413	0.839594	0.997669	ATTCAAAGGTTGTGGGTTC	50	69	ArgTCT	i-tRF	ArgTCT, i-tRF, 50-69	ArgTCT, i-tRF, 50-69.1	0	0	0	0	0	0	0	0	0.135973	0	0	0
tRF-19-I6D39825	0.032347	0.628585	3.10546	0.202413	0.839594	0.997669	ATTCAAAGGTTGTGGGTTC	55	74	ArgTCT	i-tRF	ArgTCT, i-tRF, 55-74	ArgTCT, i-tRF, 55-74	0	0	0	0	0	0	0	0	0.135973	0	0	0
tRF-19-I6D39825	0.032347	0.628585	3.10546	0.202413	0.839594	0.997669	ATTCAAAGGTTGTGGGTTC	52	71	ArgTCT	i-tRF	ArgTCT, i-tRF, 52-71	ArgTCT, i-tRF, 52-71	0	0	0	0	0	0	0	0	0.135973	0	0	0
tRF-21-8BR9M3W0E	0.032347	0.628585	3.10546	0.202413	0.839594	0.997669	TCAAAGGTTCCGGGTTCGAGT	51	72	ArgTCT	i-tRF	ArgTCT, i-tRF, 51-72	ArgTCT, i-tRF, 51-72	0	0	0	0	0	0	0	0	0.135973	0	0	0
tRF-17-D3987SH	0.032347	0.628585	3.10546	0.202413	0.839594	0.997669	AAGGTTGTGGGTTCGAG	55	72	ArgTCT	i-tRF	ArgTCT, i-tRF, 55-72	ArgTCT, i-tRF, 55-72	0	0	0	0	0	0	0	0	0.135973	0	0	0
tRF-17-D3987SH	0.032347	0.628585	3.10546	0.202413	0.839594	0.997669	AAGGTTGTGGGTTCGAG	60	77	ArgTCT	i-tRF	ArgTCT, i-tRF, 60-77	ArgTCT, i-tRF, 60-77	0	0	0	0	0	0	0	0	0.135973	0	0	0
tRF-17-207WRNK	0.032347	0.628585	3.10546	0.202413	0.839594	0.997669	CAAAGGTTGTGGGTTCG	55	72	ArgTCT	i-tRF	ArgTCT, i-tRF, 55-72	ArgTCT, i-tRF, 55-72.1	0	0	0	0	0	0	0	0	0.135973	0	0	0
tRF-17-207WRNK	0.032347	0.628585	3.10546	0.202413	0.839594	0.997669	CAAAGGTTGTGGGTTCG	58	75	ArgTCT	i-tRF	ArgTCT, i-tRF, 58-75	ArgTCT, i-tRF, 58-75	0	0	0	0	0	0	0	0	0.135973	0	0	0
tRF-17-207WRNK	0.032347	0.628585	3.10546	0.202413	0.839594	0.997669	CAAAGGTTGTGGGTTCG	53	70	ArgTCT	i-tRF	ArgTCT, i-tRF, 53-70	ArgTCT, i-tRF, 53-70	0	0	0	0	0	0	0	0	0.135973	0	0	0
tRF-16-D3X87SB	0.032347	0.628585	3.10546	0.202413	0.839594	0.997669	AAGGTTGCGGGTTCGA	56	72	ArgTCT	i-tRF	ArgTCT, i-tRF, 56-72	ArgTCT, i-tRF, 56-72.1	0	0	0	0	0	0	0	0	0.135973	0	0	0
tRF-19-1N7KYU2J	0.032347	0.628585	3.10546	0.202413	0.839594	0.997669	AGGTTGTGGGTTCGAGTCC	61	80	ArgTCT	i-tRF	ArgTCT, i-tRF, 61-80	ArgTCT, i-tRF, 61-80	0	0	0	0	0	0	0	0	0.135973	0	0	0
tRF-19-1N7KYU2J	0.032347	0.628585	3.10546	0.202413	0.839594	0.997669	AGGTTGTGGGTTCGAGTCC	56	75	ArgTCT	i-tRF	ArgTCT, i-tRF, 56-75	ArgTCT, i-tRF, 56-75	0	0	0	0	0	0	0	0	0.135973	0	0	0
tRF-19-YO1N7KKK	0.032347	0.628585	3.10546	0.202413	0.839594	0.997669	TTCAAAGGTTGTGGGTTCG	56	75	ArgTCT	i-tRF	ArgTCT, i-tRF, 56-75	ArgTCT, i-tRF, 56-75.1	0	0	0	0	0	0	0	0	0.135973	0	0	0
tRF-19-YO1N7KKK	0.032347	0.628585	3.10546	0.202413	0.839594	0.997669	TTCAAAGGTTGTGGGTTCG	53	72	ArgTCT	i-tRF	ArgTCT, i-tRF, 53-72	ArgTCT, i-tRF, 53-72	0	0	0	0	0	0	0	0	0.135973	0	0	0
tRF-19-7WRNL312	0.032347	0.628585	3.10546	0.202413	0.839594	0.997669	GTTGTGGGTTCGAGTCCCA	58	77	ArgCCT	i-tRF	ArgCCT, i-tRF, 58-77	ArgCCT, i-tRF, 58-77	0	0	0	0	0	0	0	0	0.135973	0	0	0
tRF-18-RY93WB0J	0.032347	0.628585	3.10546	0.202413	0.839594	0.997669	GGTTGTGGGTTCGAATCC	59	77	ArgTCT	i-tRF	ArgTCT, i-tRF, 59-77	ArgTCT, i-tRF, 59-77	0	0	0	0	0	0	0	0	0.135973	0	0	0
tRF-29-I6D3887S1R19	0.032347	0.628585	3.10546	0.202413	0.839594	0.997669	ATTCAAAGGTTCCGGGTTCGAGTCCCGGC	49	78	ArgTCT	i-tRF	ArgTCT, i-tRF, 49-78	ArgTCT, i-tRF, 49-78	0	0	0	0	0	0	0	0	0.135973	0	0	0
tRF-25-D3887S1RMH	0.032347	0.628585	3.10546	0.202413	0.839594	0.997669	AAGGTTCCGGGTTCGAGTCCCGGCG	54	79	ArgTCT	i-tRF	ArgTCT, i-tRF, 54-79	ArgTCT, i-tRF, 54-79	0	0	0	0	0	0	0	0	0.135973	0	0	0
tRF-26-D3887S1RMH0	0.032347	0.628585	3.10546	0.202413	0.839594	0.997669	AAGGTTCCGGGTTCGAGTCCCGGCGG	54	80	ArgTCT	i-tRF	ArgTCT, i-tRF, 54-80	ArgTCT, i-tRF, 54-80	0	0	0	0	0	0	0	0	0.135973	0	0	0
tRF-16-YUSR68B	0.032347	0.628585	3.10546	0.202413	0.839594	0.997669	TTCGAGTCCCGGCGGA	65	81	ArgTCT	i-tRF	ArgTCT, i-tRF, 65-81	ArgTCT, i-tRF, 65-81.1	0	0	0	0	0	0	0	0	0.135973	0	0	0
tRF-30-207RRNL3K8M0	0.032347	0.628585	3.10546	0.202413	0.839594	0.997669	CAAAGGTTCCGGGTTCGAGTCCCGGCGGAG	52	82	ArgTCT	i-tRF	ArgTCT, i-tRF, 52-82	ArgTCT, i-tRF, 52-82	0	0	0	0	0	0	0	0	0.135973	0	0	0
tRF-30-YO1N7KYUHR0P	0.032347	0.628585	3.10546	0.202413	0.839594	0.997669	TTCAAAGGTTGTGGGTTCGAATCCCACCAG	53	83	ArgTCT	i-tRF	ArgTCT, i-tRF, 53-83	ArgTCT, i-tRF, 53-83.1	0	0	0	0	0	0	0	0	0.135973	0	0	0
tRF-18-YJQNMI0E	0.032347	0.628585	3.10546	0.202413	0.839594	0.997669	TTAGCGCGTTCGGCTGTT	19	37	AsnGTT	i-tRF	AsnGTT, i-tRF, 19-37	AsnGTT, i-tRF, 19-37	0	0	0	0	0	0	0	0	0.135973	0	0	0
tRF-19-M96YYD16	0.032347	0.628585	3.10546	0.202413	0.839594	0.997669	CGTTCGGCTGTTAACCGAA	25	44	AsnGTT	i-tRF	AsnGTT, i-tRF, 25-44	AsnGTT, i-tRF, 25-44	0	0	0	0	0	0	0	0	0.135973	0	0	0
tRF-16-6YYDLB0	0.032347	0.628585	3.10546	0.202413	0.839594	0.997669	GGCTGTTAACCGAAAG	30	46	AsnGTT	i-tRF	AsnGTT, i-tRF, 30-46	AsnGTT, i-tRF, 30-46	0	0	0	0	0	0	0	0	0.135973	0	0	0
tRF-26-QHY8NNBSBKE	0.032347	0.628585	3.10546	0.202413	0.839594	0.997669	GCGCGTTCGGCTGTTAACCGAAAGGT	22	48	AsnGTT	i-tRF	AsnGTT, i-tRF, 22-48	AsnGTT, i-tRF, 22-48	0	0	0	0	0	0	0	0	0.135973	0	0	0
tRF-18-6YYDLBDZ	0.032347	0.628585	3.10546	0.202413	0.839594	0.997669	GGCTGTTAACCGAAAGGT	30	48	AsnGTT	i-tRF	AsnGTT, i-tRF, 30-48	AsnGTT, i-tRF, 30-48	0	0	0	0	0	0	0	0	0.135973	0	0	0
tRF-26-PNMI7O3B1N0	0.032347	0.628585	3.10546	0.202413	0.839594	0.997669	GCATTCGGCTGTTAACCGAAAGGTTG	24	50	AsnGTT	i-tRF	AsnGTT, i-tRF, 24-50	AsnGTT, i-tRF, 24-50	0	0	0	0	0	0	0	0	0.135973	0	0	0
tRF-19-QWU1O02P	0.032347	0.628585	3.10546	0.202413	0.839594	0.997669	GCTGTTAACCGAAAGGTTG	31	50	AsnGTT	i-tRF	AsnGTT, i-tRF, 31-50	AsnGTT, i-tRF, 31-50	0	0	0	0	0	0	0	0	0.135973	0	0	0
tRF-22-MI7ONB1N4	0.032347	0.628585	3.10546	0.202413	0.839594	0.997669	CGGCTGTTAACTGAAAGGTTGG	29	51	AsnGTT	i-tRF	AsnGTT, i-tRF, 29-51	AsnGTT, i-tRF, 29-51.1	0	0	0	0	0	0	0	0	0.135973	0	0	0
tRF-33-YJQNMI7O3B1NDZ	0.032347	0.628585	3.10546	0.202413	0.839594	0.997669	TTAGCGCGTTCGGCTGTTAACCGAAAGGTTGGT	19	52	AsnGTT	i-tRF	AsnGTT, i-tRF, 19-52	AsnGTT, i-tRF, 19-52	0	0	0	0	0	0	0	0	0.135973	0	0	0
tRF-29-J96YYDLBRY24	0.032347	0.628585	3.10546	0.202413	0.839594	0.997669	CATTCGGCTGTTAACCGAAAGGTTGGTGG	25	54	AsnGTT	i-tRF	AsnGTT, i-tRF, 25-54	AsnGTT, i-tRF, 25-54	0	0	0	0	0	0	0	0	0.135973	0	0	0
tRF-24-9X0UD39425	0.032347	0.628585	3.10546	0.202413	0.839594	0.997669	TGTTAACCGAAAGGTTGGTGGTTC	33	57	AsnGTT	i-tRF	AsnGTT, i-tRF, 33-57	AsnGTT, i-tRF, 33-57	0	0	0	0	0	0	0	0	0.135973	0	0	0
tRF-32-WJ9X0UD3947SH	0.032347	0.628585	3.10546	0.202413	0.839594	0.997669	TCGGCTGTTAACCGAAAGGTTGGTGGTTCGAG	28	60	AsnGTT	i-tRF	AsnGTT, i-tRF, 28-60	AsnGTT, i-tRF, 28-60	0	0	0	0	0	0	0	0	0.135973	0	0	0
tRF-28-NNBSBKZ3R9DS	0.032347	0.628585	3.10546	0.202413	0.839594	0.997669	CTGTTAACCGAAAGGTTGGTGGTTCGAG	32	60	AsnGTT	i-tRF	AsnGTT, i-tRF, 32-60	AsnGTT, i-tRF, 32-60	0	0	0	0	0	0	0	0	0.135973	0	0	0
tRF-16-1N18YU0	0.032347	0.628585	3.10546	0.202413	0.839594	0.997669	AGGTTAGTGGTTCGAG	44	60	AsnGTT	i-tRF	AsnGTT, i-tRF, 44-60	AsnGTT, i-tRF, 44-60	0	0	0	0	0	0	0	0	0.135973	0	0	0
tRF-18-1NR8YUDV	0.032347	0.628585	3.10546	0.202413	0.839594	0.997669	AGGTTGGTGGTTCGAGCC	44	62	AsnGTT	i-tRF	AsnGTT, i-tRF, 44-62	AsnGTT, i-tRF, 44-62	0	0	0	0	0	0	0	0	0.135973	0	0	0
tRF-16-ZJR9O1D	0.032347	0.628585	3.10546	0.202413	0.839594	0.997669	TTGGCGGTTCGAACCC	47	63	AsnGTT	i-tRF	AsnGTT, i-tRF, 47-63	AsnGTT, i-tRF, 47-63	0	0	0	0	0	0	0	0	0.135973	0	0	0
tRF-17-Z3R95R2	0.032347	0.628585	3.10546	0.202413	0.839594	0.997669	TTGGTGGTTCGATCCCA	47	64	AsnGTT	i-tRF	AsnGTT, i-tRF, 47-64	AsnGTT, i-tRF, 47-64	0	0	0	0	0	0	0	0	0.135973	0	0	0
tRF-38-MI7O3B1NR8YUP6DJ	0.032347	0.628585	3.10546	0.202413	0.839594	0.997669	CGGCTGTTAACCGAAAGGTTGGTGGTTCGAGCCCACCC	29	67	AsnGTT	i-tRF	AsnGTT, i-tRF, 29-67	AsnGTT, i-tRF, 29-67	0	0	0	0	0	0	0	0	0.135973	0	0	0
tRF-37-NNBSBKZ3R9512RH	0.032347	0.628585	3.10546	0.202413	0.839594	0.997669	CTGTTAACCGAAAGGTTGGTGGTTCGAGCCCACCCAG	32	69	AsnGTT	i-tRF	AsnGTT, i-tRF, 32-69	AsnGTT, i-tRF, 32-69	0	0	0	0	0	0	0	0	0.135973	0	0	0
tRF-17-R9512RH	0.032347	0.628585	3.10546	0.202413	0.839594	0.997669	GGTTCGAGCCCACCCAG	52	69	AsnGTT	i-tRF	AsnGTT, i-tRF, 52-69	AsnGTT, i-tRF, 52-69	0	0	0	0	0	0	0	0	0.135973	0	0	0
tRF-37-9X0UD3947SFR064	0.032347	0.628585	3.10546	0.202413	0.839594	0.997669	TGTTAACCGAAAGGTTGGTGGTTCGAGCCCACCCAGG	33	70	AsnGTT	i-tRF	AsnGTT, i-tRF, 33-70	AsnGTT, i-tRF, 33-70	0	0	0	0	0	0	0	0	0.135973	0	0	0
tRF-19-9NLJK11Y	0.032347	0.628585	3.10546	0.202413	0.839594	0.997669	TGGTTCGAGCCCACCCGGG	51	70	AsnGTT	i-tRF	AsnGTT, i-tRF, 51-70	AsnGTT, i-tRF, 51-70	0	0	0	0	0	0	0	0	0.135973	0	0	0
tRF-32-3B1NR8YUP6KP4	0.032347	0.628585	3.10546	0.202413	0.839594	0.997669	CCGAAAGGTTGGTGGTTCGAGCCCACCCAGGG	39	71	AsnGTT	i-tRF	AsnGTT, i-tRF, 39-71	AsnGTT, i-tRF, 39-71	0	0	0	0	0	0	0	0	0.135973	0	0	0
tRF-17-YUP6K84	0.032347	0.628585	3.10546	0.202413	0.839594	0.997669	TTCGAGCCCACCCGGGG	54	71	AsnGTT	i-tRF	AsnGTT, i-tRF, 54-71	AsnGTT, i-tRF, 54-71	0	0	0	0	0	0	0	0	0.135973	0	0	0
tRF-19-MXSL732Z	0.032347	0.628585	3.10546	0.202413	0.839594	0.997669	CGTTAGTATAGTGGTTAGT	4	23	AspGTC	i-tRF	AspGTC, i-tRF, 4-23	AspGTC, i-tRF, 4-23	0	0	0	0	0	0	0	0	0.135973	0	0	0
tRF-17-SL735L5	0.032347	0.628585	3.10546	0.202413	0.839594	0.997669	GTATAGTGGTGAGTATC	9	26	AspGTC	i-tRF	AspGTC, i-tRF, 9-26	AspGTC, i-tRF, 9-26	0	0	0	0	0	0	0	0	0.135973	0	0	0
tRF-16-H3RUSMD	0.032347	0.628585	3.10546	0.202413	0.839594	0.997669	ATAGTGGTGAGTATCC	11	27	AspGTC	i-tRF	AspGTC, i-tRF, 11-27	AspGTC, i-tRF, 11-27	0	0	0	0	0	0	0	0	0.135973	0	0	0
tRF-22-Y3H3RUSMJ	0.032347	0.628585	3.10546	0.202413	0.839594	0.997669	TTAGTATAGTGGTGAGTATCCC	6	28	AspGTC	i-tRF	AspGTC, i-tRF, 6-28	AspGTC, i-tRF, 6-28	0	0	0	0	0	0	0	0	0.135973	0	0	0
tRF-21-SL73VL8R0	0.032347	0.628585	3.10546	0.202413	0.839594	0.997669	GTATAGTGGTTAGTATCCCCG	9	30	AspGTC	i-tRF	AspGTC, i-tRF, 9-30	AspGTC, i-tRF, 9-30.1	0	0	0	0	0	0	0	0	0.135973	0	0	0
tRF-25-Y3H3RUSMKV	0.032347	0.628585	3.10546	0.202413	0.839594	0.997669	TTAGTATAGTGGTGAGTATCCCCGC	6	31	AspGTC	i-tRF	AspGTC, i-tRF, 6-31	AspGTC, i-tRF, 6-31	0	0	0	0	0	0	0	0	0.135973	0	0	0
tRF-16-Y3HRL70	0.032347	0.628585	3.10546	0.202413	0.839594	0.997669	TTAGTATCCCCGCCTG	18	34	AspGTC	i-tRF	AspGTC, i-tRF, 18-34	AspGTC, i-tRF, 18-34.1	0	0	0	0	0	0	0	0	0.135973	0	0	0
tRF-34-WN1Q18X3HRL722	0.032347	0.628585	3.10546	0.202413	0.839594	0.997669	TCGTTAGTATAGTGGTGAGTATCCCCGCCTGTCA	3	37	AspGTC	i-tRF	AspGTC, i-tRF, 3-37	AspGTC, i-tRF, 3-37	0	0	0	0	0	0	0	0	0.135973	0	0	0
tRF-28-941QKS3W2VDY	0.032347	0.628585	3.10546	0.202413	0.839594	0.997669	TGGTGAGTATCCCCGCCTGTCACGCGGG	15	43	AspGTC	i-tRF	AspGTC, i-tRF, 15-43	AspGTC, i-tRF, 15-43	0	0	0	0	0	0	0	0	0.135973	0	0	0
tRF-26-7PVR3196L80	0.032347	0.628585	3.10546	0.202413	0.839594	0.997669	GTTAGTATCCCCGCCTGTCACGCGGG	17	43	AspGTC	i-tRF	AspGTC, i-tRF, 17-43	AspGTC, i-tRF, 17-43.1	0	0	0	0	0	0	0	0	0.135973	0	0	0
tRF-28-RUSMKVNMEHDX	0.032347	0.628585	3.10546	0.202413	0.839594	0.997669	GGTGAGTATCCCCGCCTGTCACGCGGGA	16	44	AspGTC	i-tRF	AspGTC, i-tRF, 16-44	AspGTC, i-tRF, 16-44	0	0	0	0	0	0	0	0	0.135973	0	0	0
tRF-26-X3HRL7S5QKB	0.032347	0.628585	3.10546	0.202413	0.839594	0.997669	TGAGTATCCCCGCCTGTCACGCGGGA	18	44	AspGTC	i-tRF	AspGTC, i-tRF, 18-44	AspGTC, i-tRF, 18-44	0	0	0	0	0	0	0	0	0.135973	0	0	0
tRF-32-18X3HRL7S5QKH	0.032347	0.628585	3.10546	0.202413	0.839594	0.997669	AGTGGTGAGTATCCCCGCCTGTCACGCGGGAG	13	45	AspGTC	i-tRF	AspGTC, i-tRF, 13-45	AspGTC, i-tRF, 13-45	0	0	0	0	0	0	0	0	0.135973	0	0	0
tRF-39-SL735L8RPY8HM2HV	0.032347	0.628585	3.10546	0.202413	0.839594	0.997669	GTATAGTGGTGAGTATCCCCGCCTGTCACGCGGGAGACC	9	48	AspGTC	i-tRF	AspGTC, i-tRF, 9-48	AspGTC, i-tRF, 9-48	0	0	0	0	0	0	0	0	0.135973	0	0	0
tRF-32-70VR3196L85DK	0.032347	0.628585	3.10546	0.202413	0.839594	0.997669	GTGAGTATCCCCGCCTGTCACGCGGGAGACCG	17	49	AspGTC	i-tRF	AspGTC, i-tRF, 17-49	AspGTC, i-tRF, 17-49	0	0	0	0	0	0	0	0	0.135973	0	0	0
tRF-37-9N1QKS3W2VR0084	0.032347	0.628585	3.10546	0.202413	0.839594	0.997669	TGGTTAGTATCCCCGCCTGTCACGCGGGAGACCGGGG	15	52	AspGTC	i-tRF	AspGTC, i-tRF, 15-52	AspGTC, i-tRF, 15-52	0	0	0	0	0	0	0	0	0.135973	0	0	0
tRF-33-SMKVNMEH623K0E	0.032347	0.628585	3.10546	0.202413	0.839594	0.997669	GTATCCCCGCCTGTCACGCGGGAGACCGGGGTT	21	54	AspGTC	i-tRF	AspGTC, i-tRF, 21-54	AspGTC, i-tRF, 21-54	0	0	0	0	0	0	0	0	0.135973	0	0	0
tRF-30-KS3W2VR008R9	0.032347	0.628585	3.10546	0.202413	0.839594	0.997669	CCCCGCCTGTCACGCGGGAGACCGGGGTTC	25	55	AspGTC	i-tRF	AspGTC, i-tRF, 25-55	AspGTC, i-tRF, 25-55	0	0	0	0	0	0	0	0	0.135973	0	0	0
tRF-18-QKF1R302	0.032347	0.628585	3.10546	0.202413	0.839594	0.997669	GCGGGAGACCGGGGTTCA	38	56	AspGTC	i-tRF	AspGTC, i-tRF, 38-56	AspGTC, i-tRF, 38-56	0	0	0	0	0	0	0	0	0.135973	0	0	0
tRF-32-KS3W2VR008R9L	0.032347	0.628585	3.10546	0.202413	0.839594	0.997669	CCCCGCCTGTCACGCGGGAGACCGGGGTTCGA	25	57	AspGTC	i-tRF	AspGTC, i-tRF, 25-57	AspGTC, i-tRF, 25-57	0	0	0	0	0	0	0	0	0.135973	0	0	0
tRF-26-NMEH623K76B	0.032347	0.628585	3.10546	0.202413	0.839594	0.997669	CTGTCACGCGGGAGACCGGGGTTCAA	31	57	AspGTC	i-tRF	AspGTC, i-tRF, 31-57	AspGTC, i-tRF, 31-57	0	0	0	0	0	0	0	0	0.135973	0	0	0
tRF-18-M2OSRNDF	0.032347	0.628585	3.10546	0.202413	0.839594	0.997669	CGGGAGACCGGGGTTCAA	39	57	AspGTC	i-tRF	AspGTC, i-tRF, 39-57	AspGTC, i-tRF, 39-57	0	0	0	0	0	0	0	0	0.135973	0	0	0
tRF-28-3W2VR008R9D7	0.032347	0.628585	3.10546	0.202413	0.839594	0.997669	CCTGTCACGCGGGAGACCGGGGTTCGAT	30	58	AspGTC	i-tRF	AspGTC, i-tRF, 30-58	AspGTC, i-tRF, 30-58	0	0	0	0	0	0	0	0	0.135973	0	0	0
tRF-28-NMEH623K7SDE	0.032347	0.628585	3.10546	0.202413	0.839594	0.997669	CTGTCACGCGGGAGACCGGGGTTCGATT	31	59	AspGTC	i-tRF	AspGTC, i-tRF, 31-59	AspGTC, i-tRF, 31-59	0	0	0	0	0	0	0	0	0.135973	0	0	0
tRF-37-HRL7S5QKF1R3WE5	0.032347	0.628585	3.10546	0.202413	0.839594	0.997669	ATCCCCGCCTGTCACGCGGGAGACCGGGGTTCGATTC	23	60	AspGTC	i-tRF	AspGTC, i-tRF, 23-60	AspGTC, i-tRF, 23-60	0	0	0	0	0	0	0	0	0.135973	0	0	0
tRF-28-96L85DMKYU05	0.032347	0.628585	3.10546	0.202413	0.839594	0.997669	TGTCACGCGGGAGACCGGGGTTCGATTC	32	60	AspGTC	i-tRF	AspGTC, i-tRF, 32-60	AspGTC, i-tRF, 32-60	0	0	0	0	0	0	0	0	0.135973	0	0	0
tRF-25-R008R959KU	0.032347	0.628585	3.10546	0.202413	0.839594	0.997669	GGGAGACCGGGGTTCGATTCCCCGA	40	65	AspGTC	i-tRF	AspGTC, i-tRF, 40-65	AspGTC, i-tRF, 40-65	0	0	0	0	0	0	0	0	0.135973	0	0	0
tRF-16-RNLNKSB	0.032347	0.628585	3.10546	0.202413	0.839594	0.997669	GGGTTCGATTCCCCGA	49	65	AspGTC	i-tRF	AspGTC, i-tRF, 49-65	AspGTC, i-tRF, 49-65	0	0	0	0	0	0	0	0	0.135973	0	0	0
tRF-39-L7S5QKF1R38E8RH8	0.032347	0.628585	3.10546	0.202413	0.839594	0.997669	CGCCTGTCACGCGGGAGACCGGGGTTCAATTCCCCGACG	28	67	AspGTC	i-tRF	AspGTC, i-tRF, 28-67	AspGTC, i-tRF, 28-67	0	0	0	0	0	0	0	0	0.135973	0	0	0
tRF-21-MKYOYRLH0	0.032347	0.628585	3.10546	0.202413	0.839594	0.997669	CGGGGTTCAATTCCCCGACGG	47	68	AspGTC	i-tRF	AspGTC, i-tRF, 47-68	AspGTC, i-tRF, 47-68	0	0	0	0	0	0	0	0	0.135973	0	0	0
tRF-16-SLQ673B	0.032347	0.628585	3.10546	0.202413	0.839594	0.997669	GTATAGCTCAGTGGTA	4	20	CysGCA	i-tRF	CysGCA, i-tRF, 4-20	CysGCA, i-tRF, 4-20	0	0	0	0	0	0	0	0	0.135973	0	0	0
tRF-16-VP4P9L0	0.032347	0.628585	3.10546	0.202413	0.839594	0.997669	TATAGCTCAGTGGTAG	5	21	CysGCA	i-tRF	CysGCA, i-tRF, 5-21	CysGCA, i-tRF, 5-21	0	0	0	0	0	0	0	0	0.135973	0	0	0
tRF-18-SLQ6R3X	0.032347	0.628585	3.10546	0.202413	0.839594	0.997669	GTATAGCTCAGGGGTAGA	4	22	CysGCA	i-tRF	CysGCA, i-tRF, 4-22	CysGCA, i-tRF, 4-22	0	0	0	0	0	0	0	0	0.135973	0	0	0
tRF-17-HJ83RLL	0.032347	0.628585	3.10546	0.202413	0.839594	0.997669	ATAGCTCAGTGGGTAGA	6	23	CysGCA	i-tRF	CysGCA, i-tRF, 6-23	CysGCA, i-tRF, 6-23	0	0	0	0	0	0	0	0	0.135973	0	0	0
tRF-17-VIJKS2M	0.032347	0.628585	3.10546	0.202413	0.839594	0.997669	TAGCTCAGGGGTAGAGC	7	24	CysGCA	i-tRF	CysGCA, i-tRF, 7-24	CysGCA, i-tRF, 7-24	0	0	0	0	0	0	0	0	0.135973	0	0	0
tRF-16-Q673FJB	0.032347	0.628585	3.10546	0.202413	0.839594	0.997669	GCTCAGTGGTAGAGCA	9	25	CysGCA	i-tRF	CysGCA, i-tRF, 9-25	CysGCA, i-tRF, 9-25.1	0	0	0	0	0	0	0	0	0.135973	0	0	0
tRF-16-4P93FJB	0.032347	0.628585	3.10546	0.202413	0.839594	0.997669	CTCAGTGGGTAGAGCA	10	26	LysTTT	i-tRF	LysTTT, i-tRF, 10-26	LysTTT, i-tRF, 10-26	0	0	0	0	0	0	0	0	0.135973	0	0	0
tRF-17-4P93FJI	0.032347	0.628585	3.10546	0.202413	0.839594	0.997669	CTCAGTGGGTAGAGCAT	10	27	LysTTT	i-tRF	LysTTT, i-tRF, 10-27	LysTTT, i-tRF, 10-27	0	0	0	0	0	0	0	0	0.135973	0	0	0
tRF-16-83RL5FE	0.032347	0.628585	3.10546	0.202413	0.839594	0.997669	TCAGTGGGTAGAGCAT	11	27	LysTTT	i-tRF	LysTTT, i-tRF, 11-27	LysTTT, i-tRF, 11-27	0	0	0	0	0	0	0	0	0.135973	0	0	0
tRF-17-JKS2PNP	0.032347	0.628585	3.10546	0.202413	0.839594	0.997669	CAGGGGTAGAGCATTTG	12	29	CysGCA	i-tRF	CysGCA, i-tRF, 12-29	CysGCA, i-tRF, 12-29.1	0	0	0	0	0	0	0	0	0.135973	0	0	0
tRF-20-4P9L5FZU	0.032347	0.628585	3.10546	0.202413	0.839594	0.997669	CTCAGTGGTAGAGCATTTGA	10	30	CysGCA	i-tRF	CysGCA, i-tRF, 10-30	CysGCA, i-tRF, 10-30	0	0	0	0	0	0	0	0	0.135973	0	0	0
tRF-25-VIJ4S2PNXI	0.032347	0.628585	3.10546	0.202413	0.839594	0.997669	TAGCTCAGTGGTAGAGCATTTGACT	7	32	CysGCA	i-tRF	CysGCA, i-tRF, 7-32	CysGCA, i-tRF, 7-32	0	0	0	0	0	0	0	0	0.135973	0	0	0
tRF-26-VIJ4S2PNXI0	0.032347	0.628585	3.10546	0.202413	0.839594	0.997669	TAGCTCAGTGGTAGAGCATTTGACTG	7	33	CysGCA	i-tRF	CysGCA, i-tRF, 7-33	CysGCA, i-tRF, 7-33	0	0	0	0	0	0	0	0	0.135973	0	0	0
tRF-17-NFD6FK5	0.032347	0.628585	3.10546	0.202413	0.839594	0.997669	CTGCAAATCAAGAGGTC	30	47	CysGCA	i-tRF	CysGCA, i-tRF, 30-47	CysGCA, i-tRF, 30-47	0	0	0	0	0	0	0	0	0.135973	0	0	0
tRF-16-XOHO53D	0.032347	0.628585	3.10546	0.202413	0.839594	0.997669	TGCAAATCAAGAGGTC	31	47	CysGCA	i-tRF	CysGCA, i-tRF, 31-47	CysGCA, i-tRF, 31-47	0	0	0	0	0	0	0	0	0.135973	0	0	0
tRF-24-XIP2801M1K	0.032347	0.628585	3.10546	0.202413	0.839594	0.997669	TGACTGCAGATCAAGAGGTCCCCG	27	51	CysGCA	i-tRF	CysGCA, i-tRF, 27-51	CysGCA, i-tRF, 27-51	0	0	0	0	0	0	0	0	0.135973	0	0	0
tRF-23-NF56FK8RDZ	0.032347	0.628585	3.10546	0.202413	0.839594	0.997669	CTGCAGATCAAGAGGTCCCCGGT	30	53	CysGCA	i-tRF	CysGCA, i-tRF, 30-53	CysGCA, i-tRF, 30-53	0	0	0	0	0	0	0	0	0.135973	0	0	0
tRF-17-HOO3KSN	0.032347	0.628585	3.10546	0.202413	0.839594	0.997669	ATCAAGAAGTCCCCGGT	36	53	CysGCA	i-tRF	CysGCA, i-tRF, 36-53	CysGCA, i-tRF, 36-53	0	0	0	0	0	0	0	0	0.135973	0	0	0
tRF-19-HO53KS25	0.032347	0.628585	3.10546	0.202413	0.839594	0.997669	ATCAAGAGGTCCCCGGTTC	36	55	CysGCA	i-tRF	CysGCA, i-tRF, 36-55	CysGCA, i-tRF, 36-55	0	0	0	0	0	0	0	0	0.135973	0	0	0
tRF-17-D0SR9N2	0.032347	0.628585	3.10546	0.202413	0.839594	0.997669	AAGAGGTCCCTGGTTCA	39	56	CysGCA	i-tRF	CysGCA, i-tRF, 39-56	CysGCA, i-tRF, 39-56.1	0	0	0	0	0	0	0	0	0.135973	0	0	0
tRF-23-801M38YODD	0.032347	0.628585	3.10546	0.202413	0.839594	0.997669	TCAAGAGGTCCCTGGTTCAAATC	37	60	CysGCA	i-tRF	CysGCA, i-tRF, 37-60	CysGCA, i-tRF, 37-60	0	0	0	0	0	0	0	0	0.135973	0	0	0
tRF-20-FKW7R9BM	0.032347	0.628585	3.10546	0.202413	0.839594	0.997669	AGAGGTCTCTGGTTCAAATC	40	60	CysGCA	i-tRF	CysGCA, i-tRF, 40-60	CysGCA, i-tRF, 40-60	0	0	0	0	0	0	0	0	0.135973	0	0	0
tRF-16-S99N2ED	0.032347	0.628585	3.10546	0.202413	0.839594	0.997669	GTCTCTGGTTCAAATC	44	60	CysGCA	i-tRF	CysGCA, i-tRF, 44-60	CysGCA, i-tRF, 44-60	0	0	0	0	0	0	0	0	0.135973	0	0	0
tRF-16-W7R9BMD	0.032347	0.628585	3.10546	0.202413	0.839594	0.997669	TCTCTGGTTCAAATCC	45	61	CysGCA	i-tRF	CysGCA, i-tRF, 45-61	CysGCA, i-tRF, 45-61.1	0	0	0	0	0	0	0	0	0.135973	0	0	0
tRF-17-9O94F55	0.032347	0.628585	3.10546	0.202413	0.839594	0.997669	TGTAATGGTGAGCACTC	10	27	GlnCTG	i-tRF	GlnCTG, i-tRF, 10-27	GlnCTG, i-tRF, 10-27	0	0	0	0	0	0	0	0	0.135973	0	0	0
tRF-24-94U47P29JX	0.032347	0.628585	3.10546	0.202413	0.839594	0.997669	TGGTGTAATGGTTAGCACTCTGGA	7	31	GlnCTG	i-tRF	GlnCTG, i-tRF, 7-31	GlnCTG, i-tRF, 7-31	0	0	0	0	0	0	0	0	0.135973	0	0	0
tRF-22-7LI35F4YL	0.032347	0.628585	3.10546	0.202413	0.839594	0.997669	GTGTAATGGTGAGCACTCTGGA	9	31	GlnCTG	i-tRF	GlnCTG, i-tRF, 9-31	GlnCTG, i-tRF, 9-31	0	0	0	0	0	0	0	0	0.135973	0	0	0
tRF-21-SERUPIN2D	0.032347	0.628585	3.10546	0.202413	0.839594	0.997669	GTAATGGTGAGCACTCTGGAC	11	32	GlnCTG	i-tRF	GlnCTG, i-tRF, 11-32	GlnCTG, i-tRF, 11-32	0	0	0	0	0	0	0	0	0.135973	0	0	0
tRF-26-94U47P299DE	0.032347	0.628585	3.10546	0.202413	0.839594	0.997669	TGGTGTAATGGTTAGCACTCTGGACT	7	33	GlnCTG	i-tRF	GlnCTG, i-tRF, 7-33	GlnCTG, i-tRF, 7-33	0	0	0	0	0	0	0	0	0.135973	0	0	0
tRF-18-94F5W8W	0.032347	0.628585	3.10546	0.202413	0.839594	0.997669	TGGTGAGCACTCTGGACT	15	33	GlnCTG	i-tRF	GlnCTG, i-tRF, 15-33	GlnCTG, i-tRF, 15-33	0	0	0	0	0	0	0	0	0.135973	0	0	0
tRF-18-RUPIN2D5	0.032347	0.628585	3.10546	0.202413	0.839594	0.997669	GGTGAGCACTCTGGACTC	16	34	GlnCTG	i-tRF	GlnCTG, i-tRF, 16-34	GlnCTG, i-tRF, 16-34	0	0	0	0	0	0	0	0	0.135973	0	0	0
tRF-23-U4SP299D03	0.032347	0.628585	3.10546	0.202413	0.839594	0.997669	TAATGGTCAGCACTCTGGACTCT	12	35	GlnCTG	i-tRF	GlnCTG, i-tRF, 12-35	GlnCTG, i-tRF, 12-35	0	0	0	0	0	0	0	0	0.135973	0	0	0
tRF-21-9MF5W8E70	0.032347	0.628585	3.10546	0.202413	0.839594	0.997669	TGGTCAGCACTCTGGACTCTG	15	36	GlnCTG	i-tRF	GlnCTG, i-tRF, 15-36	GlnCTG, i-tRF, 15-36	0	0	0	0	0	0	0	0	0.135973	0	0	0
tRF-31-94U47P299DWUB	0.032347	0.628585	3.10546	0.202413	0.839594	0.997669	TGGTGTAATGGTTAGCACTCTGGACTCTGAA	7	38	GlnCTG	i-tRF	GlnCTG, i-tRF, 7-38	GlnCTG, i-tRF, 7-38	0	0	0	0	0	0	0	0	0.135973	0	0	0
tRF-24-I35F4YO9J6	0.032347	0.628585	3.10546	0.202413	0.839594	0.997669	ATGGTGAGCACTCTGGACTCTGAA	14	38	GlnCTG	i-tRF	GlnCTG, i-tRF, 14-38	GlnCTG, i-tRF, 14-38	0	0	0	0	0	0	0	0	0.135973	0	0	0
tRF-25-9MF5W8E7OM	0.032347	0.628585	3.10546	0.202413	0.839594	0.997669	TGGTCAGCACTCTGGACTCTGAATC	15	40	GlnCTG	i-tRF	GlnCTG, i-tRF, 15-40	GlnCTG, i-tRF, 15-40	0	0	0	0	0	0	0	0	0.135973	0	0	0
tRF-38-8QRWD8YJE76INB0J	0.032347	0.628585	3.10546	0.202413	0.839594	0.997669	TCCATGGTGTAATGGTTAGCACTCTGGACTCTGAATCC	3	41	GlnCTG	i-tRF	GlnCTG, i-tRF, 3-41	GlnCTG, i-tRF, 3-41	0	0	0	0	0	0	0	0	0.135973	0	0	0
tRF-37-K47LI3VF4YO9XEJ	0.032347	0.628585	3.10546	0.202413	0.839594	0.997669	CCATGGTGTAATGGTTAGCACTCTGGACTCTGAATCC	4	41	GlnCTG	i-tRF	GlnCTG, i-tRF, 4-41	GlnCTG, i-tRF, 4-41	0	0	0	0	0	0	0	0	0.135973	0	0	0
tRF-30-SER6PIN24YDR	0.032347	0.628585	3.10546	0.202413	0.839594	0.997669	GTAATGGTCAGCACTCTGGACTCTGAATCC	11	41	GlnCTG	i-tRF	GlnCTG, i-tRF, 11-41	GlnCTG, i-tRF, 11-41	0	0	0	0	0	0	0	0	0.135973	0	0	0
tRF-25-R6PIN24YDR	0.032347	0.628585	3.10546	0.202413	0.839594	0.997669	GGTCAGCACTCTGGACTCTGAATCC	16	41	GlnCTG	i-tRF	GlnCTG, i-tRF, 16-41	GlnCTG, i-tRF, 16-41	0	0	0	0	0	0	0	0	0.135973	0	0	0
tRF-25-70299DWUH6	0.032347	0.628585	3.10546	0.202413	0.839594	0.997669	GTGAGCACTCTGGACTCTGAATCCA	17	42	GlnCTG	i-tRF	GlnCTG, i-tRF, 17-42	GlnCTG, i-tRF, 17-42	0	0	0	0	0	0	0	0	0.135973	0	0	0
tRF-34-7LI3VF4YO9XE1H	0.032347	0.628585	3.10546	0.202413	0.839594	0.997669	GTGTAATGGTTAGCACTCTGGACTCTGAATCCAG	9	43	GlnCTG	i-tRF	GlnCTG, i-tRF, 9-43	GlnCTG, i-tRF, 9-43	0	0	0	0	0	0	0	0	0.135973	0	0	0
tRF-20-E76INB8P	0.032347	0.628585	3.10546	0.202413	0.839594	0.997669	ACTCTGGACTCTGAATCCAG	23	43	GlnCTG	i-tRF	GlnCTG, i-tRF, 23-43	GlnCTG, i-tRF, 23-43	0	0	0	0	0	0	0	0	0.135973	0	0	0
tRF-34-9O94F5W8E7OMF9	0.032347	0.628585	3.10546	0.202413	0.839594	0.997669	TGTAATGGTGAGCACTCTGGACTCTGAATCCAGC	10	44	GlnCTG	i-tRF	GlnCTG, i-tRF, 10-44	GlnCTG, i-tRF, 10-44	0	0	0	0	0	0	0	0	0.135973	0	0	0
tRF-33-SERUPIN24YDR9	0.032347	0.628585	3.10546	0.202413	0.839594	0.997669	GTAATGGTGAGCACTCTGGACTCTGAATCCAGC	11	44	GlnCTG	i-tRF	GlnCTG, i-tRF, 11-44	GlnCTG, i-tRF, 11-44	0	0	0	0	0	0	0	0	0.135973	0	0	0
tRF-28-RUPIN24YDR9	0.032347	0.628585	3.10546	0.202413	0.839594	0.997669	GGTGAGCACTCTGGACTCTGAATCCAGC	16	44	GlnCTG	i-tRF	GlnCTG, i-tRF, 16-44	GlnCTG, i-tRF, 16-44	0	0	0	0	0	0	0	0	0.135973	0	0	0
tRF-32-D8YJE76INB8PK	0.032347	0.628585	3.10546	0.202413	0.839594	0.997669	AATGGTTAGCACTCTGGACTCTGAATCCAGCG	13	45	GlnCTG	i-tRF	GlnCTG, i-tRF, 13-45	GlnCTG, i-tRF, 13-45	0	0	0	0	0	0	0	0	0.135973	0	0	0
tRF-17-6INB8PK	0.032347	0.628585	3.10546	0.202413	0.839594	0.997669	GGACTCTGAATCCAGCG	28	45	GlnCTG	i-tRF	GlnCTG, i-tRF, 28-45	GlnCTG, i-tRF, 28-45	0	0	0	0	0	0	0	0	0.135973	0	0	0
tRF-25-PIN24YDRFU	0.032347	0.628585	3.10546	0.202413	0.839594	0.997669	GCACTCTGGACTCTGAATCCAGCGA	21	46	GlnCTG	i-tRF	GlnCTG, i-tRF, 21-46	GlnCTG, i-tRF, 21-46	0	0	0	0	0	0	0	0	0.135973	0	0	0
tRF-34-D8YJE76INB8P17	0.032347	0.628585	3.10546	0.202413	0.839594	0.997669	AATGGTTAGCACTCTGGACTCTGAATCCAGCGAT	13	47	GlnCTG	i-tRF	GlnCTG, i-tRF, 13-47	GlnCTG, i-tRF, 13-47	0	0	0	0	0	0	0	0	0.135973	0	0	0
tRF-31-RUPIN24YDRFUE	0.032347	0.628585	3.10546	0.202413	0.839594	0.997669	GGTGAGCACTCTGGACTCTGAATCCAGCGAT	16	47	GlnCTG	i-tRF	GlnCTG, i-tRF, 16-47	GlnCTG, i-tRF, 16-47	0	0	0	0	0	0	0	0	0.135973	0	0	0
tRF-37-U47P299DWUH6QEJ	0.032347	0.628585	3.10546	0.202413	0.839594	0.997669	TAATGGTTAGCACTCTGGACTCTGAATCCAGCGATCC	12	49	GlnCTG	i-tRF	GlnCTG, i-tRF, 12-49	GlnCTG, i-tRF, 12-49	0	0	0	0	0	0	0	0	0.135973	0	0	0
tRF-40-9O9NF5W8E7OMJHHS	0.032347	0.628585	3.10546	0.202413	0.839594	0.997669	TGTAATGGTTAGCACTCTGGACTCTGAATCCAGCGATCCG	10	50	GlnCTG	i-tRF	GlnCTG, i-tRF, 10-50	GlnCTG, i-tRF, 10-50	0	0	0	0	0	0	0	0	0.135973	0	0	0
tRF-38-D8YJE76INB8PLMDL	0.032347	0.628585	3.10546	0.202413	0.839594	0.997669	AATGGTTAGCACTCTGGACTCTGAATCCAGCGATCCGA	13	51	GlnCTG	i-tRF	GlnCTG, i-tRF, 13-51	GlnCTG, i-tRF, 13-51	0	0	0	0	0	0	0	0	0.135973	0	0	0
tRF-42-SERXPIN24YDRFU8UN	0.032347	0.628585	3.10546	0.202413	0.839594	0.997669	GTAATGGTTAGCACTCTGGACTCTGAATCCAGCGATCCGAGT	11	53	GlnCTG	i-tRF	GlnCTG, i-tRF, 11-53	GlnCTG, i-tRF, 11-53	0	0	0	0	0	0	0	0	0.135973	0	0	0
tRF-31-E76INB8PLML3E	0.032347	0.628585	3.10546	0.202413	0.839594	0.997669	ACTCTGGACTCTGAATCCAGCGATCCGAGTT	23	54	GlnCTG	i-tRF	GlnCTG, i-tRF, 23-54	GlnCTG, i-tRF, 23-54	0	0	0	0	0	0	0	0	0.135973	0	0	0
tRF-31-4YO9XEKJ5R5ND	0.032347	0.628585	3.10546	0.202413	0.839594	0.997669	CTCTGGACTCTGAATCCAGCGATCCGAGTTC	24	55	GlnCTG	i-tRF	GlnCTG, i-tRF, 24-55	GlnCTG, i-tRF, 24-55	0	0	0	0	0	0	0	0	0.135973	0	0	0
tRF-37-5F4YO9XEKJ5R5NK	0.032347	0.628585	3.10546	0.202413	0.839594	0.997669	GAGCACTCTGGACTCTGAATCCAGCGATCCGAGTTCG	19	56	GlnCTG	i-tRF	GlnCTG, i-tRF, 19-56	GlnCTG, i-tRF, 19-56	0	0	0	0	0	0	0	0	0.135973	0	0	0
tRF-16-JHHS190	0.032347	0.628585	3.10546	0.202413	0.839594	0.997669	CAGCGATCCGAGTTCG	40	56	GlnCTG	i-tRF	GlnCTG, i-tRF, 40-56	GlnCTG, i-tRF, 40-56	0	0	0	0	0	0	0	0	0.135973	0	0	0
tRF-17-JHHS19F	0.032347	0.628585	3.10546	0.202413	0.839594	0.997669	CAGCGATCCGAGTTCAA	40	57	GlnCTG	i-tRF	GlnCTG, i-tRF, 40-57	GlnCTG, i-tRF, 40-57	0	0	0	0	0	0	0	0	0.135973	0	0	0
tRF-21-JHHS19BME	0.032347	0.628585	3.10546	0.202413	0.839594	0.997669	CAGCGATCCGAGTTCAAATCT	40	61	GlnCTG	i-tRF	GlnCTG, i-tRF, 40-61	GlnCTG, i-tRF, 40-61	0	0	0	0	0	0	0	0	0.135973	0	0	0
tRF-19-QE30YOF3	0.032347	0.628585	3.10546	0.202413	0.839594	0.997669	GCGATCCGAGTTCAAATCT	42	61	GlnCTG	i-tRF	GlnCTG, i-tRF, 42-61	GlnCTG, i-tRF, 42-61	0	0	0	0	0	0	0	0	0.135973	0	0	0
tRF-41-299DWUH6QE30YOH90	0.032347	0.628585	3.10546	0.202413	0.839594	0.997669	CACTCTGGACTCTGAATCCAGCGATCCGAGTTCAAATCTCG	22	63	GlnCTG	i-tRF	GlnCTG, i-tRF, 22-63	GlnCTG, i-tRF, 22-63	0	0	0	0	0	0	0	0	0.135973	0	0	0
tRF-25-8PLML380WS	0.032347	0.628585	3.10546	0.202413	0.839594	0.997669	TCCAGCGATCCGAGTTCAAGTCTCG	38	63	GlnCTG	i-tRF	GlnCTG, i-tRF, 38-63	GlnCTG, i-tRF, 38-63	0	0	0	0	0	0	0	0	0.135973	0	0	0
tRF-38-6INB8PLML38BWS00	0.032347	0.628585	3.10546	0.202413	0.839594	0.997669	GGACTCTGAATCCAGCGATCCGAGTTCAAATCTCGGTG	28	66	GlnCTG	i-tRF	GlnCTG, i-tRF, 28-66	GlnCTG, i-tRF, 28-66	0	0	0	0	0	0	0	0	0.135973	0	0	0
tRF-42-W8E7OMJHHS19BMW34	0.032347	0.628585	3.10546	0.202413	0.839594	0.997669	TCTGGACTCTGAATCCAGCGATCCGAGTTCAAATCTCGGTGG	25	67	GlnCTG	i-tRF	GlnCTG, i-tRF, 25-67	GlnCTG, i-tRF, 25-67	0	0	0	0	0	0	0	0	0.135973	0	0	0
tRF-39-6INB8PLML38BWS24	0.032347	0.628585	3.10546	0.202413	0.839594	0.997669	GGACTCTGAATCCAGCGATCCGAGTTCAAATCTCGGTGG	28	67	GlnCTG	i-tRF	GlnCTG, i-tRF, 28-67	GlnCTG, i-tRF, 28-67	0	0	0	0	0	0	0	0	0.135973	0	0	0
tRF-37-E7OMJHHS19BMW34	0.032347	0.628585	3.10546	0.202413	0.839594	0.997669	ACTCTGAATCCAGCGATCCGAGTTCAAATCTCGGTGG	30	67	GlnCTG	i-tRF	GlnCTG, i-tRF, 30-67	GlnCTG, i-tRF, 30-67	0	0	0	0	0	0	0	0	0.135973	0	0	0
tRF-37-E7OMJHHS19DMW34	0.032347	0.628585	3.10546	0.202413	0.839594	0.997669	ACTCTGAATCCAGCGATCCGAGTTCAAGTCTCGGTGG	30	67	GlnCTG	i-tRF	GlnCTG, i-tRF, 30-67	GlnCTG, i-tRF, 30-67.1	0	0	0	0	0	0	0	0	0.135973	0	0	0
tRF-37-E7OMJHHS195MW34	0.032347	0.628585	3.10546	0.202413	0.839594	0.997669	ACTCTGAATCCAGCGATCCGAGTTCGAGTCTCGGTGG	30	67	GlnCTG	i-tRF	GlnCTG, i-tRF, 30-67	GlnCTG, i-tRF, 30-67.2	0	0	0	0	0	0	0	0	0.135973	0	0	0
tRF-32-OMJHHS195MW34	0.032347	0.628585	3.10546	0.202413	0.839594	0.997669	GAATCCAGCGATCCGAGTTCGAGTCTCGGTGG	35	67	GlnCTG	i-tRF	GlnCTG, i-tRF, 35-67	GlnCTG, i-tRF, 35-67	0	0	0	0	0	0	0	0	0.135973	0	0	0
tRF-31-DRFU8U76D7M40	0.032347	0.628585	3.10546	0.202413	0.839594	0.997669	AATCCAGCGATCCGAGTTCAAATCTCGGTGG	36	67	GlnCTG	i-tRF	GlnCTG, i-tRF, 36-67	GlnCTG, i-tRF, 36-67	0	0	0	0	0	0	0	0	0.135973	0	0	0
tRF-41-9DWUH6QE30YOH9R8B	0.032347	0.628585	3.10546	0.202413	0.839594	0.997669	TGGACTCTGAATCCAGCGATCCGAGTTCAAATCTCGGTGGA	27	68	GlnCTG	i-tRF	GlnCTG, i-tRF, 27-68	GlnCTG, i-tRF, 27-68	0	0	0	0	0	0	0	0	0.135973	0	0	0
tRF-31-H6QE30YUS9R8B	0.032347	0.628585	3.10546	0.202413	0.839594	0.997669	ATCCAGCGATCCGAGTTCGAGTCTCGGTGGA	37	68	GlnCTG	i-tRF	GlnCTG, i-tRF, 37-68	GlnCTG, i-tRF, 37-68.1	0	0	0	0	0	0	0	0	0.135973	0	0	0
tRF-41-6INB8PLML380WS72B	0.032347	0.628585	3.10546	0.202413	0.839594	0.997669	GGACTCTGAATCCAGCGATCCGAGTTCAAGTCTCGGTGGAA	28	69	GlnCTG	i-tRF	GlnCTG, i-tRF, 28-69	GlnCTG, i-tRF, 28-69	0	0	0	0	0	0	0	0	0.135973	0	0	0
tRF-40-O9XEKJ5R5NL3489B	0.032347	0.628585	3.10546	0.202413	0.839594	0.997669	GACTCTGAATCCAGCGATCCGAGTTCGAGTCTCGGTGGAA	29	69	GlnCTG	i-tRF	GlnCTG, i-tRF, 29-69	GlnCTG, i-tRF, 29-69	0	0	0	0	0	0	0	0	0.135973	0	0	0
tRF-38-4YDRFU8U76D7M4D6	0.032347	0.628585	3.10546	0.202413	0.839594	0.997669	CTCTGAATCCAGCGATCCGAGTTCAAATCTCGGTGGAA	31	69	GlnCTG	i-tRF	GlnCTG, i-tRF, 31-69	GlnCTG, i-tRF, 31-69	0	0	0	0	0	0	0	0	0.135973	0	0	0
tRF-30-KJ5R5N2E489B	0.032347	0.628585	3.10546	0.202413	0.839594	0.997669	CCAGCGATCCGAGTTCAAATCTCGGTGGAA	39	69	GlnCTG	i-tRF	GlnCTG, i-tRF, 39-69	GlnCTG, i-tRF, 39-69	0	0	0	0	0	0	0	0	0.135973	0	0	0
tRF-16-W0WS72B	0.032347	0.628585	3.10546	0.202413	0.839594	0.997669	TCGAGTCTCGGTGGAA	53	69	GlnCTG	i-tRF	GlnCTG, i-tRF, 53-69	GlnCTG, i-tRF, 53-69	0	0	0	0	0	0	0	0	0.135973	0	0	0
tRF-24-I3SERXPIH4	0.032347	0.628585	3.10546	0.202413	0.839594	0.997669	ATGGTGTAATGGTTAGCACTCTGG	6	30	GlnCTG	i-tRF	GlnCTG, i-tRF, 6-30	GlnCTG, i-tRF, 6-30	0	0	0	0	0	0	0	0	0.135973	0	0	0
tRF-16-RXPINKD	0.032347	0.628585	3.10546	0.202413	0.839594	0.997669	GGTTAGCACTCTGGGC	16	32	GlnTTG	i-tRF	GlnTTG, i-tRF, 16-32	GlnTTG, i-tRF, 16-32	0	0	0	0	0	0	0	0	0.135973	0	0	0
tRF-22-U47P299JQ	0.032347	0.628585	3.10546	0.202413	0.839594	0.997669	TAATGGTTAGCACTCTGGGCTT	12	34	GlnTTG	i-tRF	GlnTTG, i-tRF, 12-34	GlnTTG, i-tRF, 12-34.1	0	0	0	0	0	0	0	0	0.135973	0	0	0
tRF-27-7LI3VF4YOZP	0.032347	0.628585	3.10546	0.202413	0.839594	0.997669	GTGTAATGGTTAGCACTCTGGACTTTG	9	36	GlnTTG	i-tRF	GlnTTG, i-tRF, 9-36	GlnTTG, i-tRF, 9-36	0	0	0	0	0	0	0	0	0.135973	0	0	0
tRF-17-PINKNYF	0.032347	0.628585	3.10546	0.202413	0.839594	0.997669	GCACTCTGGGCTTTGAA	21	38	GlnTTG	i-tRF	GlnTTG, i-tRF, 21-38	GlnTTG, i-tRF, 21-38	0	0	0	0	0	0	0	0	0.135973	0	0	0
tRF-23-YJE76IZB0J	0.032347	0.628585	3.10546	0.202413	0.839594	0.997669	TTAGCACTCTGGACTTTGAATCC	18	41	GlnTTG	i-tRF	GlnTTG, i-tRF, 18-41	GlnTTG, i-tRF, 18-41	0	0	0	0	0	0	0	0	0.135973	0	0	0
tRF-31-I3VF4YOZXEKJ0	0.032347	0.628585	3.10546	0.202413	0.839594	0.997669	ATGGTTAGCACTCTGGACTTTGAATCCAGCG	14	45	GlnTTG	i-tRF	GlnTTG, i-tRF, 14-45	GlnTTG, i-tRF, 14-45	0	0	0	0	0	0	0	0	0.135973	0	0	0
tRF-17-EZOMJHI	0.032347	0.628585	3.10546	0.202413	0.839594	0.997669	ACTTTGAATCCAGCGAT	30	47	GlnTTG	i-tRF	GlnTTG, i-tRF, 30-47	GlnTTG, i-tRF, 30-47	0	0	0	0	0	0	0	0	0.135973	0	0	0
tRF-35-I3VF4YOZXEKJ5R	0.032347	0.628585	3.10546	0.202413	0.839594	0.997669	ATGGTTAGCACTCTGGACTTTGAATCCAGCGATCC	14	49	GlnTTG	i-tRF	GlnTTG, i-tRF, 14-49	GlnTTG, i-tRF, 14-49	0	0	0	0	0	0	0	0	0.135973	0	0	0
tRF-39-D8YJE76IZB8PLM1S	0.032347	0.628585	3.10546	0.202413	0.839594	0.997669	AATGGTTAGCACTCTGGACTTTGAATCCAGCGATCCGAG	13	52	GlnTTG	i-tRF	GlnTTG, i-tRF, 13-52	GlnTTG, i-tRF, 13-52	0	0	0	0	0	0	0	0	0.135973	0	0	0
tRF-35-F5W8EZOMJHHS19	0.032347	0.628585	3.10546	0.202413	0.839594	0.997669	AGCACTCTGGACTTTGAATCCAGCGATCCGAGTTC	20	55	GlnTTG	i-tRF	GlnTTG, i-tRF, 20-55	GlnTTG, i-tRF, 20-55	0	0	0	0	0	0	0	0	0.135973	0	0	0
tRF-23-ZB8PLML302	0.032347	0.628585	3.10546	0.202413	0.839594	0.997669	TTGAATCCAGCGATCCGAGTTCA	33	56	GlnCTG	i-tRF	GlnCTG, i-tRF, 33-56	GlnCTG, i-tRF, 33-56.2	0	0	0	0	0	0	0	0	0.135973	0	0	0
tRF-18-LML38B03	0.032347	0.628585	3.10546	0.202413	0.839594	0.997669	CGATCCGAGTTCAAATCT	43	61	GlnCTG	i-tRF	GlnCTG, i-tRF, 43-61	GlnCTG, i-tRF, 43-61	0	0	0	0	0	0	0	0	0.135973	0	0	0
tRF-25-8PLML38BWS	0.032347	0.628585	3.10546	0.202413	0.839594	0.997669	TCCAGCGATCCGAGTTCAAATCTCG	38	63	GlnCTG	i-tRF	GlnCTG, i-tRF, 38-63	GlnCTG, i-tRF, 38-63.1	0	0	0	0	0	0	0	0	0.135973	0	0	0
tRF-17-L3WBWYN	0.032347	0.628585	3.10546	0.202413	0.839594	0.997669	CGAGTTCGAATCTTGGT	48	65	GlnTTG	i-tRF	GlnTTG, i-tRF, 48-65	GlnTTG, i-tRF, 48-65	0	0	0	0	0	0	0	0	0.135973	0	0	0
tRF-16-19OMZ30	0.032347	0.628585	3.10546	0.202413	0.839594	0.997669	AGTTCGAATCTTGGTG	50	66	GlnTTG	i-tRF	GlnTTG, i-tRF, 50-66	GlnTTG, i-tRF, 50-66	0	0	0	0	0	0	0	0	0.135973	0	0	0
tRF-37-EZOMJHHS19BMW34	0.032347	0.628585	3.10546	0.202413	0.839594	0.997669	ACTTTGAATCCAGCGATCCGAGTTCAAATCTCGGTGG	30	67	GlnTTG	i-tRF	GlnTTG, i-tRF, 30-67	GlnTTG, i-tRF, 30-67	0	0	0	0	0	0	0	0	0.135973	0	0	0
tRF-17-19OMZ34	0.032347	0.628585	3.10546	0.202413	0.839594	0.997669	AGTTCGAATCTTGGTGG	50	67	GlnTTG	i-tRF	GlnTTG, i-tRF, 50-67	GlnTTG, i-tRF, 50-67	0	0	0	0	0	0	0	0	0.135973	0	0	0
tRF-38-EZOMJHHS19BMW3DY	0.032347	0.628585	3.10546	0.202413	0.839594	0.997669	ACTTTGAATCCAGCGATCCGAGTTCAAATCTCGGTGGG	30	68	GlnTTG	i-tRF	GlnTTG, i-tRF, 30-68	GlnTTG, i-tRF, 30-68	0	0	0	0	0	0	0	0	0.135973	0	0	0
tRF-42-9DZUH6QE30YOH9R8L	0.032347	0.628585	3.10546	0.202413	0.839594	0.997669	TGGACTTTGAATCCAGCGATCCGAGTTCAAATCTCGGTGGGA	27	69	GlnTTG	i-tRF	GlnTTG, i-tRF, 27-69	GlnTTG, i-tRF, 27-69	0	0	0	0	0	0	0	0	0.135973	0	0	0
tRF-20-5N2E4892	0.032347	0.628585	3.10546	0.202413	0.839594	0.997669	GAGTTCAAATCTCGGTGGGA	49	69	GlnTTG	i-tRF	GlnTTG, i-tRF, 49-69	GlnTTG, i-tRF, 49-69	0	0	0	0	0	0	0	0	0.135973	0	0	0
tRF-19-MH490V18	0.032347	0.628585	3.10546	0.202413	0.839594	0.997669	CGGCGCTCTCACCGCCGCG	26	45	GluCTC	i-tRF	GluCTC, i-tRF, 26-45	GluCTC, i-tRF, 26-45	0	0	0	0	0	0	0	0	0.135973	0	0	0
tRF-40-9MV47P596VW631QJ	0.032347	0.628585	3.10546	0.202413	0.839594	0.997669	TGGTCTAGTGGTTAGGATTCGGCGCTCTCACCGCCGCGGC	7	47	GluCTC	i-tRF	GluCTC, i-tRF, 7-47	GluCTC, i-tRF, 7-47	0	0	0	0	0	0	0	0	0.135973	0	0	0
tRF-29-YKISQI45LS19	0.032347	0.628585	3.10546	0.202413	0.839594	0.997669	TTAGGATTCGGCGCTCTCACCGCCGCGGC	18	47	GluCTC	i-tRF	GluCTC, i-tRF, 18-47	GluCTC, i-tRF, 18-47	0	0	0	0	0	0	0	0	0.135973	0	0	0
tRF-27-6NMH490VL8J	0.032347	0.628585	3.10546	0.202413	0.839594	0.997669	GGATTCGGCGCTCTCACCGCCGCGGCC	21	48	GluCTC	i-tRF	GluCTC, i-tRF, 21-48	GluCTC, i-tRF, 21-48	0	0	0	0	0	0	0	0	0.135973	0	0	0
tRF-24-WJQ72S3HIJ	0.032347	0.628585	3.10546	0.202413	0.839594	0.997669	TCGGCGCTCTCACCGCCGCGGCCC	25	49	GluCTC	i-tRF	GluCTC, i-tRF, 25-49	GluCTC, i-tRF, 25-49	0	0	0	0	0	0	0	0	0.135973	0	0	0
tRF-28-ISQI45LSM1D4	0.032347	0.628585	3.10546	0.202413	0.839594	0.997669	ATTCGGCGCTCTCACCGCCGCGGCCCGG	23	51	GluCTC	i-tRF	GluCTC, i-tRF, 23-51	GluCTC, i-tRF, 23-51	0	0	0	0	0	0	0	0	0.135973	0	0	0
tRF-21-490VL8K80	0.032347	0.628585	3.10546	0.202413	0.839594	0.997669	CTCTCACCGCCGCGGCCCGGG	31	52	GluCTC	i-tRF	GluCTC, i-tRF, 31-52	GluCTC, i-tRF, 31-52	0	0	0	0	0	0	0	0	0.135973	0	0	0
tRF-32-596VW631QJ3KQ	0.032347	0.628585	3.10546	0.202413	0.839594	0.997669	GATTCGGCGCTCTCACCGCCGCGGCCCGGGTT	22	54	GluCTC	i-tRF	GluCTC, i-tRF, 22-54	GluCTC, i-tRF, 22-54	0	0	0	0	0	0	0	0	0.135973	0	0	0
tRF-27-6VW631QJ3KQ	0.032347	0.628585	3.10546	0.202413	0.839594	0.997669	GGCGCTCTCACCGCCGCGGCCCGGGTT	27	54	GluCTC	i-tRF	GluCTC, i-tRF, 27-54	GluCTC, i-tRF, 27-54	0	0	0	0	0	0	0	0	0.135973	0	0	0
tRF-41-9N1EWJQ72S3HPSR90	0.032347	0.628585	3.10546	0.202413	0.839594	0.997669	TGGTTAGGATTCGGCGCTCTCACCGCCGCGGCCCGGGTTCG	15	56	GluCTC	i-tRF	GluCTC, i-tRF, 15-56	GluCTC, i-tRF, 15-56	0	0	0	0	0	0	0	0	0.135973	0	0	0
tRF-28-L981PV6RRNDL	0.032347	0.628585	3.10546	0.202413	0.839594	0.997669	CGCTCTCACCGCCGCGGCCCGGGTTCGA	29	57	GluCTC	i-tRF	GluCTC, i-tRF, 29-57	GluCTC, i-tRF, 29-57	0	0	0	0	0	0	0	0	0.135973	0	0	0
tRF-27-490VL8K87SI	0.032347	0.628585	3.10546	0.202413	0.839594	0.997669	CTCTCACCGCCGCGGCCCGGGTTCGAT	31	58	GluCTC	i-tRF	GluCTC, i-tRF, 31-58	GluCTC, i-tRF, 31-58	0	0	0	0	0	0	0	0	0.135973	0	0	0
tRF-21-31QJ3KYUE	0.032347	0.628585	3.10546	0.202413	0.839594	0.997669	CCGCCGCGGCCCGGGTTCGAT	37	58	GluTTC	i-tRF	GluTTC, i-tRF, 37-58	GluTTC, i-tRF, 37-58	0	0	0	0	0	0	0	0	0.135973	0	0	0
tRF-34-490VL8K87SIR1Z	0.032347	0.628585	3.10546	0.202413	0.839594	0.997669	CTCTCACCGCCGCGGCCCGGGTTCGATTCCCGGT	31	65	GluCTC	i-tRF	GluCTC, i-tRF, 31-65	GluCTC, i-tRF, 31-65	0	0	0	0	0	0	0	0	0.135973	0	0	0
tRF-35-W631QJ3KYUYRR6	0.032347	0.628585	3.10546	0.202413	0.839594	0.997669	TCTCACCGCCGCGGCCCGGGTTCGATTCCCGGTCA	32	67	GluCTC	i-tRF	GluCTC, i-tRF, 32-67	GluCTC, i-tRF, 32-67	0	0	0	0	0	0	0	0	0.135973	0	0	0
tRF-38-Q72S3HPSR95933DH	0.032347	0.628585	3.10546	0.202413	0.839594	0.997669	GCTCTCACCGCCGCGGCCCGGGTTCGATTCCCGGTCAG	30	68	GluCTC	i-tRF	GluCTC, i-tRF, 30-68	GluCTC, i-tRF, 30-68	0	0	0	0	0	0	0	0	0.135973	0	0	0
tRF-20-M3WE8SSP	0.032347	0.628585	3.10546	0.202413	0.839594	0.997669	CGGGTTCGATTCCCGGTCAG	48	68	GluTTC	i-tRF	GluTTC, i-tRF, 48-68	GluTTC, i-tRF, 48-68	0	0	0	0	0	0	0	0	0.135973	0	0	0
tRF-16-2QR7F8E	0.032347	0.628585	3.10546	0.202413	0.839594	0.997669	CACATGGTCTAGCGGT	3	19	GluTTC	i-tRF	GluTTC, i-tRF, 3-19	GluTTC, i-tRF, 3-19	0	0	0	0	0	0	0	0	0.135973	0	0	0
tRF-29-H4SXQ3V2Y72E	0.032347	0.628585	3.10546	0.202413	0.839594	0.997669	ATATGGTCTAGCGGTTAGGATTCCTGGTT	4	33	GluTTC	i-tRF	GluTTC, i-tRF, 4-33	GluTTC, i-tRF, 4-33	0	0	0	0	0	0	0	0	0.135973	0	0	0
tRF-21-184KISQIE	0.032347	0.628585	3.10546	0.202413	0.839594	0.997669	AGTGGCTAGGATTCGGCGCTT	13	34	GluTTC	i-tRF	GluTTC, i-tRF, 13-34	GluTTC, i-tRF, 13-34.1	0	0	0	0	0	0	0	0	0.135973	0	0	0
tRF-16-4KISQIE	0.032347	0.628585	3.10546	0.202413	0.839594	0.997669	CTAGGATTCGGCGCTT	18	34	GluTTC	i-tRF	GluTTC, i-tRF, 18-34	GluTTC, i-tRF, 18-34	0	0	0	0	0	0	0	0	0.135973	0	0	0
tRF-18-IR9NY5D2	0.032347	0.628585	3.10546	0.202413	0.839594	0.997669	ATTCCTGGTTTTCACCCA	23	41	GluTTC	i-tRF	GluTTC, i-tRF, 23-41	GluTTC, i-tRF, 23-41	0	0	0	0	0	0	0	0	0.135973	0	0	0
tRF-17-Y7RZ812	0.032347	0.628585	3.10546	0.202413	0.839594	0.997669	TTCCTGGTTTTCACCCA	24	41	GluTTC	i-tRF	GluTTC, i-tRF, 24-41	GluTTC, i-tRF, 24-41	0	0	0	0	0	0	0	0	0.135973	0	0	0
tRF-27-9I1EWJQZ2SJ	0.032347	0.628585	3.10546	0.202413	0.839594	0.997669	TGGCTAGGATTCGGCGCTTTCACCGCC	15	42	GluTTC	i-tRF	GluTTC, i-tRF, 15-42	GluTTC, i-tRF, 15-42	0	0	0	0	0	0	0	0	0.135973	0	0	0
tRF-35-436X6NMHN90VL8	0.032347	0.628585	3.10546	0.202413	0.839594	0.997669	CTAGTGGCTAGGATTCGGCGCTTTCACCGCCGCGG	11	46	GluTTC	i-tRF	GluTTC, i-tRF, 11-46	GluTTC, i-tRF, 11-46.1	0	0	0	0	0	0	0	0	0.135973	0	0	0
tRF-22-8Y7Z2R1HM	0.032347	0.628585	3.10546	0.202413	0.839594	0.997669	TCCTGGTTTTCACCCAGGCGGC	25	47	GluTTC	i-tRF	GluTTC, i-tRF, 25-47	GluTTC, i-tRF, 25-47	0	0	0	0	0	0	0	0	0.135973	0	0	0
tRF-18-RZ81JJD9	0.032347	0.628585	3.10546	0.202413	0.839594	0.997669	GGTTTTCACCCAGGCGGC	29	47	GluTTC	i-tRF	GluTTC, i-tRF, 29-47	GluTTC, i-tRF, 29-47	0	0	0	0	0	0	0	0	0.135973	0	0	0
tRF-38-WPMN1E8Y7Z2R1HDV	0.032347	0.628585	3.10546	0.202413	0.839594	0.997669	TCTAGCGGTTAGGATTCCTGGTTTTCACCCAGGCGGCC	10	48	GluTTC	i-tRF	GluTTC, i-tRF, 10-48	GluTTC, i-tRF, 10-48	0	0	0	0	0	0	0	0	0.135973	0	0	0
tRF-18-QZ2S3HDV	0.032347	0.628585	3.10546	0.202413	0.839594	0.997669	GCTTTCACCGCCGCGGCC	30	48	GluTTC	i-tRF	GluTTC, i-tRF, 30-48	GluTTC, i-tRF, 30-48	0	0	0	0	0	0	0	0	0.135973	0	0	0
tRF-38-VH7P59N3Z6KPQJDK	0.032347	0.628585	3.10546	0.202413	0.839594	0.997669	TAGCGGTTAGGATTCCTGGTTTTCACCCAGGCGGCCCG	12	50	GluTTC	i-tRF	GluTTC, i-tRF, 12-50	GluTTC, i-tRF, 12-50	0	0	0	0	0	0	0	0	0.135973	0	0	0
tRF-28-59N3Z6KPQJDK	0.032347	0.628585	3.10546	0.202413	0.839594	0.997669	GATTCCTGGTTTTCACCCAGGCGGCCCG	22	50	GluTTC	i-tRF	GluTTC, i-tRF, 22-50	GluTTC, i-tRF, 22-50	0	0	0	0	0	0	0	0	0.135973	0	0	0
tRF-37-Q3V2Y7RZ81JJ6R4	0.032347	0.628585	3.10546	0.202413	0.839594	0.997669	GCGGTTAGGATTCCTGGTTTTCACCCAGGCGGCCCGG	14	51	GluTTC	i-tRF	GluTTC, i-tRF, 14-51	GluTTC, i-tRF, 14-51	0	0	0	0	0	0	0	0	0.135973	0	0	0
tRF-31-1E8Y7Z2R1HPS0	0.032347	0.628585	3.10546	0.202413	0.839594	0.997669	AGGATTCCTGGTTTTCACCCAGGCGGCCCGG	20	51	GluTTC	i-tRF	GluTTC, i-tRF, 20-51	GluTTC, i-tRF, 20-51	0	0	0	0	0	0	0	0	0.135973	0	0	0
tRF-21-QZ2S3HPS0	0.032347	0.628585	3.10546	0.202413	0.839594	0.997669	GCTTTCACCGCCGCGGCCCGG	30	51	GluTTC	i-tRF	GluTTC, i-tRF, 30-51	GluTTC, i-tRF, 30-51	0	0	0	0	0	0	0	0	0.135973	0	0	0
tRF-37-RX6N38Z906R8K8N	0.032347	0.628585	3.10546	0.202413	0.839594	0.997669	GGTTAGGATTCCTGGTTTTCACCCAGGTGGCCCGGGT	16	53	GluTTC	i-tRF	GluTTC, i-tRF, 16-53	GluTTC, i-tRF, 16-53.1	0	0	0	0	0	0	0	0	0.135973	0	0	0
tRF-42-Q3V2Y7RZ81JJ6RRNK	0.032347	0.628585	3.10546	0.202413	0.839594	0.997669	GCGGTTAGGATTCCTGGTTTTCACCCAGGCGGCCCGGGTTCG	14	56	GluTTC	i-tRF	GluTTC, i-tRF, 14-56	GluTTC, i-tRF, 14-56	0	0	0	0	0	0	0	0	0.135973	0	0	0
tRF-24-Z6KPQJ3KKK	0.032347	0.628585	3.10546	0.202413	0.839594	0.997669	TTTCACCCAGGCGGCCCGGGTTCG	32	56	GluTTC	i-tRF	GluTTC, i-tRF, 32-56	GluTTC, i-tRF, 32-56	0	0	0	0	0	0	0	0	0.135973	0	0	0
tRF-21-0668K87SB	0.032347	0.628585	3.10546	0.202413	0.839594	0.997669	ACCCAGGCGGCCCGGGTTCGA	36	57	GluTTC	i-tRF	GluTTC, i-tRF, 36-57	GluTTC, i-tRF, 36-57.1	0	0	0	0	0	0	0	0	0.135973	0	0	0
tRF-16-7J3KYUD	0.032347	0.628585	3.10546	0.202413	0.839594	0.997669	GTGGCCCGGGTTCGAC	42	58	GluTTC	i-tRF	GluTTC, i-tRF, 42-58	GluTTC, i-tRF, 42-58	0	0	0	0	0	0	0	0	0.135973	0	0	0
tRF-25-81J36RRNLI	0.032347	0.628585	3.10546	0.202413	0.839594	0.997669	TCACCCAGGTGGCCCGGGTTCGACT	34	59	GluTTC	i-tRF	GluTTC, i-tRF, 34-59	GluTTC, i-tRF, 34-59	0	0	0	0	0	0	0	0	0.135973	0	0	0
tRF-26-0VL8K87SIRD	0.032347	0.628585	3.10546	0.202413	0.839594	0.997669	ACCGCCGCGGCCCGGGTTCGATTCCC	36	62	GluTTC	i-tRF	GluTTC, i-tRF, 36-62	GluTTC, i-tRF, 36-62	0	0	0	0	0	0	0	0	0.135973	0	0	0
tRF-20-M1M3WE8S	0.032347	0.628585	3.10546	0.202413	0.839594	0.997669	CGGCCCGGGTTCGATTCCCG	43	63	GluTTC	i-tRF	GluTTC, i-tRF, 43-63	GluTTC, i-tRF, 43-63	0	0	0	0	0	0	0	0	0.135973	0	0	0
tRF-41-Y7RZ81JJ6RRNLIK8E	0.032347	0.628585	3.10546	0.202413	0.839594	0.997669	TTCCTGGTTTTCACCCAGGCGGCCCGGGTTCGACTCCCGGT	24	65	GluTTC	i-tRF	GluTTC, i-tRF, 24-65	GluTTC, i-tRF, 24-65	0	0	0	0	0	0	0	0	0.135973	0	0	0
tRF-40-N3Z6KPQJ3KYU4RRW	0.032347	0.628585	3.10546	0.202413	0.839594	0.997669	CTGGTTTTCACCCAGGCGGCCCGGGTTCGACTCCCGGTGT	27	67	GluTTC	i-tRF	GluTTC, i-tRF, 27-67	GluTTC, i-tRF, 27-67	0	0	0	0	0	0	0	0	0.135973	0	0	0
tRF-31-06R8K87SERMLE	0.032347	0.628585	3.10546	0.202413	0.839594	0.997669	ACCCAGGTGGCCCGGGTTCGACTCCCGGTAT	36	67	GluTTC	i-tRF	GluTTC, i-tRF, 36-67	GluTTC, i-tRF, 36-67.2	0	0	0	0	0	0	0	0	0.135973	0	0	0
tRF-32-0VL8K87SIRM1H	0.032347	0.628585	3.10546	0.202413	0.839594	0.997669	ACCGCCGCGGCCCGGGTTCGATTCCCGGCCAG	36	68	GluTTC	i-tRF	GluTTC, i-tRF, 36-68	GluTTC, i-tRF, 36-68.2	0	0	0	0	0	0	0	0	0.135973	0	0	0
tRF-22-K87SERM4P	0.032347	0.628585	3.10546	0.202413	0.839594	0.997669	CCCGGGTTCGACTCCCGGTGTG	46	68	GluTTC	i-tRF	GluTTC, i-tRF, 46-68	GluTTC, i-tRF, 46-68	0	0	0	0	0	0	0	0	0.135973	0	0	0
tRF-22-K87SIRMMH	0.032347	0.628585	3.10546	0.202413	0.839594	0.997669	CCCGGGTTCGATTCCCGGTCAG	46	68	GluTTC	i-tRF	GluTTC, i-tRF, 46-68	GluTTC, i-tRF, 46-68.1	0	0	0	0	0	0	0	0	0.135973	0	0	0
tRF-19-3IRW18JD	0.032347	0.628585	3.10546	0.202413	0.839594	0.997669	CCGCTGGTGTAGTGGTATC	3	22	GlyCCC	i-tRF	GlyCCC, i-tRF, 3-22	GlyCCC, i-tRF, 3-22	0	0	0	0	0	0	0	0	0.135973	0	0	0
tRF-17-94V4SMI	0.032347	0.628585	3.10546	0.202413	0.839594	0.997669	TGGTGTAGTGGTATCAT	7	24	GlyCCC	i-tRF	GlyCCC, i-tRF, 7-24	GlyCCC, i-tRF, 7-24	0	0	0	0	0	0	0	0	0.135973	0	0	0
tRF-21-7383RPD9E	0.032347	0.628585	3.10546	0.202413	0.839594	0.997669	GTGGTTCAGTGGTAGAATTCT	6	27	GlyCCC	i-tRF	GlyCCC, i-tRF, 6-27	GlyCCC, i-tRF, 6-27	0	0	0	0	0	0	0	0	0.135973	0	0	0
tRF-17-9P9L842	0.032347	0.628585	3.10546	0.202413	0.839594	0.997669	TGTAGTGGTATCATGCA	10	27	GlyCCC	i-tRF	GlyCCC, i-tRF, 10-27	GlyCCC, i-tRF, 10-27	0	0	0	0	0	0	0	0	0.135973	0	0	0
tRF-17-73HQP0I	0.032347	0.628585	3.10546	0.202413	0.839594	0.997669	GTGGTATCATGCAAGAT	14	31	GlyCCC	i-tRF	GlyCCC, i-tRF, 14-31	GlyCCC, i-tRF, 14-31.1	0	0	0	0	0	0	0	0	0.135973	0	0	0
tRF-26-7L73HQP0IRD	0.032347	0.628585	3.10546	0.202413	0.839594	0.997669	GTGTAGTGGTATCATGCAAGATTCCC	9	35	GlyCCC	i-tRF	GlyCCC, i-tRF, 9-35	GlyCCC, i-tRF, 9-35	0	0	0	0	0	0	0	0	0.135973	0	0	0
tRF-17-D9W186K	0.032347	0.628585	3.10546	0.202413	0.839594	0.997669	AATTCTCGCCTCCCACG	21	38	GlyCCC	i-tRF	GlyCCC, i-tRF, 21-38	GlyCCC, i-tRF, 21-38	0	0	0	0	0	0	0	0	0.135973	0	0	0
tRF-34-Q89P9L8422YRF5	0.032347	0.628585	3.10546	0.202413	0.839594	0.997669	GCTGGTGTAGTGGTATCATGCAAGATTCCCATTC	5	39	GlyCCC	i-tRF	GlyCCC, i-tRF, 5-39	GlyCCC, i-tRF, 5-39	0	0	0	0	0	0	0	0	0.135973	0	0	0
tRF-24-9L8422YRF5	0.032347	0.628585	3.10546	0.202413	0.839594	0.997669	TGGTATCATGCAAGATTCCCATTC	15	39	GlyCCC	i-tRF	GlyCCC, i-tRF, 15-39	GlyCCC, i-tRF, 15-39	0	0	0	0	0	0	0	0	0.135973	0	0	0
tRF-32-RW18V6XO59KN3	0.032347	0.628585	3.10546	0.202413	0.839594	0.997669	GGTGTAGTGGTATCATGCAAGATTCCCATTCT	8	40	GlyCCC	i-tRF	GlyCCC, i-tRF, 8-40	GlyCCC, i-tRF, 8-40	0	0	0	0	0	0	0	0	0.135973	0	0	0
tRF-24-RPD9W18618	0.032347	0.628585	3.10546	0.202413	0.839594	0.997669	GGTAGAATTCTCGCCTCCCACGCG	16	40	GlyCCC	i-tRF	GlyCCC, i-tRF, 16-40	GlyCCC, i-tRF, 16-40	0	0	0	0	0	0	0	0	0.135973	0	0	0
tRF-22-V6XO59KN3	0.032347	0.628585	3.10546	0.202413	0.839594	0.997669	TATCATGCAAGATTCCCATTCT	18	40	GlyCCC	i-tRF	GlyCCC, i-tRF, 18-40	GlyCCC, i-tRF, 18-40	0	0	0	0	0	0	0	0	0.135973	0	0	0
tRF-35-RW18V6XO59KNNV	0.032347	0.628585	3.10546	0.202413	0.839594	0.997669	GGTGTAGTGGTATCATGCAAGATTCCCATTCTTGC	8	43	GlyCCC	i-tRF	GlyCCC, i-tRF, 8-43	GlyCCC, i-tRF, 8-43	0	0	0	0	0	0	0	0	0.135973	0	0	0
tRF-32-18V6XO59KNNVL	0.032347	0.628585	3.10546	0.202413	0.839594	0.997669	AGTGGTATCATGCAAGATTCCCATTCTTGCGA	13	45	GlyCCC	i-tRF	GlyCCC, i-tRF, 13-45	GlyCCC, i-tRF, 13-45	0	0	0	0	0	0	0	0	0.135973	0	0	0
tRF-34-18V6XO59KNNVHV	0.032347	0.628585	3.10546	0.202413	0.839594	0.997669	AGTGGTATCATGCAAGATTCCCATTCTTGCGACC	13	47	GlyCCC	i-tRF	GlyCCC, i-tRF, 13-47	GlyCCC, i-tRF, 13-47	0	0	0	0	0	0	0	0	0.135973	0	0	0
tRF-38-V4SMIFFNKQWYL1D4	0.032347	0.628585	3.10546	0.202413	0.839594	0.997669	TAGTGGTATCATGCAAGATTCCCATTCTTGCGACCCGG	12	50	GlyCCC	i-tRF	GlyCCC, i-tRF, 12-50	GlyCCC, i-tRF, 12-50	0	0	0	0	0	0	0	0	0.135973	0	0	0
tRF-35-9LON4V4REH62K8	0.032347	0.628585	3.10546	0.202413	0.839594	0.997669	TGGTAGAATTCTCGCCTCCCACGCGGGAGACCCGG	15	50	GlyCCC	i-tRF	GlyCCC, i-tRF, 15-50	GlyCCC, i-tRF, 15-50	0	0	0	0	0	0	0	0	0.135973	0	0	0
tRF-25-22YRI7XUK8	0.032347	0.628585	3.10546	0.202413	0.839594	0.997669	CAAGATTCCCATTCTTGCGACCCGG	25	50	GlyCCC	i-tRF	GlyCCC, i-tRF, 25-50	GlyCCC, i-tRF, 25-50	0	0	0	0	0	0	0	0	0.135973	0	0	0
tRF-24-IRJ9ZH0S2E	0.032347	0.628585	3.10546	0.202413	0.839594	0.997669	ATTCCCATTCTTGCGACCCGGGTT	29	53	GlyCCC	i-tRF	GlyCCC, i-tRF, 29-53	GlyCCC, i-tRF, 29-53	0	0	0	0	0	0	0	0	0.135973	0	0	0
tRF-21-YZQD3KYUE	0.032347	0.628585	3.10546	0.202413	0.839594	0.997669	TTCTTGCGACCCGGGTTCGAT	36	57	GlyCCC	i-tRF	GlyCCC, i-tRF, 36-57	GlyCCC, i-tRF, 36-57	0	0	0	0	0	0	0	0	0.135973	0	0	0
tRF-27-86YZQD3KYUQ	0.032347	0.628585	3.10546	0.202413	0.839594	0.997669	TCCCATTCTTGCGACCCGGGTTCGATT	31	58	GlyCCC	i-tRF	GlyCCC, i-tRF, 31-58	GlyCCC, i-tRF, 31-58	0	0	0	0	0	0	0	0	0.135973	0	0	0
tRF-30-IRJ9ZH0SR959	0.032347	0.628585	3.10546	0.202413	0.839594	0.997669	ATTCCCATTCTTGCGACCCGGGTTCGATTC	29	59	GlyCCC	i-tRF	GlyCCC, i-tRF, 29-59	GlyCCC, i-tRF, 29-59	0	0	0	0	0	0	0	0	0.135973	0	0	0
tRF-19-XUK87SF5	0.032347	0.628585	3.10546	0.202413	0.839594	0.997669	TGCGACCCGGGTTCGATTC	40	59	GlyCCC	i-tRF	GlyCCC, i-tRF, 40-59	GlyCCC, i-tRF, 40-59	0	0	0	0	0	0	0	0	0.135973	0	0	0
tRF-41-HQP0IRJ9ZH0SR959D	0.032347	0.628585	3.10546	0.202413	0.839594	0.997669	ATCATGCAAGATTCCCATTCTTGCGACCCGGGTTCGATTCC	19	60	GlyCCC	i-tRF	GlyCCC, i-tRF, 19-60	GlyCCC, i-tRF, 19-60	0	0	0	0	0	0	0	0	0.135973	0	0	0
tRF-42-HQP0IRJ9ZH0SR959J	0.032347	0.628585	3.10546	0.202413	0.839594	0.997669	ATCATGCAAGATTCCCATTCTTGCGACCCGGGTTCGATTCCC	19	61	GlyCCC	i-tRF	GlyCCC, i-tRF, 19-61	GlyCCC, i-tRF, 19-61	0	0	0	0	0	0	0	0	0.135973	0	0	0
tRF-32-IRJ9ZH0SR959J	0.032347	0.628585	3.10546	0.202413	0.839594	0.997669	ATTCCCATTCTTGCGACCCGGGTTCGATTCCC	29	61	GlyCCC	i-tRF	GlyCCC, i-tRF, 29-61	GlyCCC, i-tRF, 29-61	0	0	0	0	0	0	0	0	0.135973	0	0	0
tRF-18-ORRN2NDJ	0.032347	0.628585	3.10546	0.202413	0.839594	0.997669	GACCCGGGTTCAATTCCC	43	61	GlyCCC	i-tRF	GlyCCC, i-tRF, 43-61	GlyCCC, i-tRF, 43-61	0	0	0	0	0	0	0	0	0.135973	0	0	0
tRF-37-59KNNVORRNLNK8M	0.032347	0.628585	3.10546	0.202413	0.839594	0.997669	GATTCCCATTCTTGCGACCCGGGTTCGATTCCCGGGC	28	65	GlyCCC	i-tRF	GlyCCC, i-tRF, 28-65	GlyCCC, i-tRF, 28-65	0	0	0	0	0	0	0	0	0.135973	0	0	0
tRF-36-IRJ9ZH0SR9593KD	0.032347	0.628585	3.10546	0.202413	0.839594	0.997669	ATTCCCATTCTTGCGACCCGGGTTCGATTCCCGGGC	29	65	GlyCCC	i-tRF	GlyCCC, i-tRF, 29-65	GlyCCC, i-tRF, 29-65	0	0	0	0	0	0	0	0	0.135973	0	0	0
tRF-34-KQWYL1M3WE8SI8	0.032347	0.628585	3.10546	0.202413	0.839594	0.997669	CCCATTCTTGCGACCCGGGTTCGATTCCCGGGCG	32	66	GlyCCC	i-tRF	GlyCCC, i-tRF, 32-66	GlyCCC, i-tRF, 32-66	0	0	0	0	0	0	0	0	0.135973	0	0	0
tRF-28-NVORRNLNK8D8	0.032347	0.628585	3.10546	0.202413	0.839594	0.997669	CTTGCGACCCGGGTTCGATTCCCGGGCG	38	66	GlyCCC	i-tRF	GlyCCC, i-tRF, 38-66	GlyCCC, i-tRF, 38-66	0	0	0	0	0	0	0	0	0.135973	0	0	0
tRF-35-KNNVORRNLNK8QJ	0.032347	0.628585	3.10546	0.202413	0.839594	0.997669	CCATTCTTGCGACCCGGGTTCGATTCCCGGGCGGC	33	68	GlyCCC	i-tRF	GlyCCC, i-tRF, 33-68	GlyCCC, i-tRF, 33-68	0	0	0	0	0	0	0	0	0.135973	0	0	0
tRF-18-147673X	0.032347	0.628585	3.10546	0.202413	0.839594	0.997669	AGGTGGTTCAGTGGTAGA	4	22	GlyCCC	i-tRF	GlyCCC, i-tRF, 4-22	GlyCCC, i-tRF, 4-22	0	0	0	0	0	0	0	0	0.135973	0	0	0
tRF-26-R47673FEWSD	0.032347	0.628585	3.10546	0.202413	0.839594	0.997669	GGGTGGTTCAGTGGTAGAATTCTCGC	4	30	GlyCCC	i-tRF	GlyCCC, i-tRF, 4-30	GlyCCC, i-tRF, 4-30.2	0	0	0	0	0	0	0	0	0.135973	0	0	0
tRF-22-7673FEWYJ	0.032347	0.628585	3.10546	0.202413	0.839594	0.997669	GTTCAGTGGTAGAATTCTTGCC	9	31	GlyGCC	i-tRF	GlyGCC, i-tRF, 9-31	GlyGCC, i-tRF, 9-31	0	0	0	0	0	0	0	0	0.135973	0	0	0
tRF-24-R918VBYZI3	0.032347	0.628585	3.10546	0.202413	0.839594	0.997669	GGTTCAGTGGTAGAATTCTTGCCT	8	32	GlyGCC	i-tRF	GlyGCC, i-tRF, 8-32	GlyGCC, i-tRF, 8-32	0	0	0	0	0	0	0	0	0.135973	0	0	0
tRF-26-7673FEWY3VD	0.032347	0.628585	3.10546	0.202413	0.839594	0.997669	GTTCAGTGGTAGAATTCTTGCCTGCC	9	35	GlyGCC	i-tRF	GlyGCC, i-tRF, 9-35	GlyGCC, i-tRF, 9-35.1	0	0	0	0	0	0	0	0	0.135973	0	0	0
tRF-20-9LONNVN1	0.032347	0.628585	3.10546	0.202413	0.839594	0.997669	TGGTAGAATTCTTGCCTGCC	15	35	GlyGCC	i-tRF	GlyGCC, i-tRF, 15-35	GlyGCC, i-tRF, 15-35.1	0	0	0	0	0	0	0	0	0.135973	0	0	0
tRF-21-RPD9W1X6D	0.032347	0.628585	3.10546	0.202413	0.839594	0.997669	GGTAGAATTCTCGCCTGCCAC	16	37	GlyGCC	i-tRF	GlyGCC, i-tRF, 16-37	GlyGCC, i-tRF, 16-37	0	0	0	0	0	0	0	0	0.135973	0	0	0
tRF-36-947673FEWS3V2V0	0.032347	0.628585	3.10546	0.202413	0.839594	0.997669	TGGTGGTTCAGTGGTAGAATTCTCGCCTGCCACGCG	4	40	GlyGCC	i-tRF	GlyGCC, i-tRF, 4-40	GlyGCC, i-tRF, 4-40	0	0	0	0	0	0	0	0	0.135973	0	0	0
tRF-29-83RPD9W1X618	0.032347	0.628585	3.10546	0.202413	0.839594	0.997669	TCAGTGGTAGAATTCTCGCCTGCCACGCG	11	40	GlyGCC	i-tRF	GlyGCC, i-tRF, 11-40	GlyGCC, i-tRF, 11-40	0	0	0	0	0	0	0	0	0.135973	0	0	0
tRF-18-WS3V2VDY	0.032347	0.628585	3.10546	0.202413	0.839594	0.997669	TCTCGCCTGCCACGCGGG	24	42	GlyGCC	i-tRF	GlyGCC, i-tRF, 24-42	GlyGCC, i-tRF, 24-42	0	0	0	0	0	0	0	0	0.135973	0	0	0
tRF-21-I7L7P5QKB	0.032347	0.628585	3.10546	0.202413	0.839594	0.997669	ATTCTCGCCTGCCACGCGGGA	22	43	GlyGCC	i-tRF	GlyGCC, i-tRF, 22-43	GlyGCC, i-tRF, 22-43	0	0	0	0	0	0	0	0	0.135973	0	0	0
tRF-41-93R918VBY9PYKHM20	0.032347	0.628585	3.10546	0.202413	0.839594	0.997669	TGGGTGGTTCAGTGGTAGAATTCTCGCCTGCCACGCGGGAG	3	44	GlyGCC	i-tRF	GlyGCC, i-tRF, 3-44	GlyGCC, i-tRF, 3-44	0	0	0	0	0	0	0	0	0.135973	0	0	0
tRF-28-ON4VN1EH6KDJ	0.032347	0.628585	3.10546	0.202413	0.839594	0.997669	GAATTCTCGCCTGCCACGCGGGAGGCCC	20	48	GlyGCC	i-tRF	GlyGCC, i-tRF, 20-48	GlyGCC, i-tRF, 20-48	0	0	0	0	0	0	0	0	0.135973	0	0	0
tRF-25-Y9PYKHM26R	0.032347	0.628585	3.10546	0.202413	0.839594	0.997669	TTCTCGCCTGCCACGCGGGAGGCCC	23	48	GlyGCC	i-tRF	GlyGCC, i-tRF, 23-48	GlyGCC, i-tRF, 23-48	0	0	0	0	0	0	0	0	0.135973	0	0	0
tRF-28-D9W1X6L85JDK	0.032347	0.628585	3.10546	0.202413	0.839594	0.997669	AATTCTCGCCTGCCACGCGGGAGGCCCG	21	49	GlyGCC	i-tRF	GlyGCC, i-tRF, 21-49	GlyGCC, i-tRF, 21-49	0	0	0	0	0	0	0	0	0.135973	0	0	0
tRF-17-P5QK11K	0.032347	0.628585	3.10546	0.202413	0.839594	0.997669	GCCACGCGGGAGGCCCG	32	49	GlyGCC	i-tRF	GlyGCC, i-tRF, 32-49	GlyGCC, i-tRF, 32-49	0	0	0	0	0	0	0	0	0.135973	0	0	0
tRF-18-EH6KK80E	0.032347	0.628585	3.10546	0.202413	0.839594	0.997669	ACGCGGGAGGCCCGGGTT	35	53	GlyGCC	i-tRF	GlyGCC, i-tRF, 35-53	GlyGCC, i-tRF, 35-53	0	0	0	0	0	0	0	0	0.135973	0	0	0
tRF-22-2VR0PSR9L	0.032347	0.628585	3.10546	0.202413	0.839594	0.997669	CACGCGGGAGGCCCGGGTTCGA	34	56	GlyGCC	i-tRF	GlyGCC, i-tRF, 34-56	GlyGCC, i-tRF, 34-56	0	0	0	0	0	0	0	0	0.135973	0	0	0
tRF-21-L85J3KYUE	0.032347	0.628585	3.10546	0.202413	0.839594	0.997669	CGCGGGAGGCCCGGGTTCGAT	36	57	GlyGCC	i-tRF	GlyGCC, i-tRF, 36-57	GlyGCC, i-tRF, 36-57	0	0	0	0	0	0	0	0	0.135973	0	0	0
tRF-25-EH6KK87SIR	0.032347	0.628585	3.10546	0.202413	0.839594	0.997669	ACGCGGGAGGCCCGGGTTCGATTCC	35	60	GlyGCC	i-tRF	GlyGCC, i-tRF, 35-60	GlyGCC, i-tRF, 35-60	0	0	0	0	0	0	0	0	0.135973	0	0	0
tRF-29-P5QK11M3WEJJ	0.032347	0.628585	3.10546	0.202413	0.839594	0.997669	GCCACGCGGGAGGCCCGGGTTCGATTCCC	32	61	GlyGCC	i-tRF	GlyGCC, i-tRF, 32-61	GlyGCC, i-tRF, 32-61	0	0	0	0	0	0	0	0	0.135973	0	0	0
tRF-24-QK11M3WEJJ	0.032347	0.628585	3.10546	0.202413	0.839594	0.997669	GCGGGAGGCCCGGGTTCGATTCCC	37	61	GlyGCC	i-tRF	GlyGCC, i-tRF, 37-61	GlyGCC, i-tRF, 37-61	0	0	0	0	0	0	0	0	0.135973	0	0	0
tRF-20-11M3WE8S	0.032347	0.628585	3.10546	0.202413	0.839594	0.997669	AGGCCCGGGTTCGATTCCCG	42	62	GluTTC	i-tRF	GluTTC, i-tRF, 42-62	GluTTC, i-tRF, 42-62.1	0	0	0	0	0	0	0	0	0.135973	0	0	0
tRF-38-L7P5QK11M3WE8SDV	0.032347	0.628585	3.10546	0.202413	0.839594	0.997669	CGCCTGCCACGCGGGAGGCCCGGGTTCGATTCCCGGCC	27	65	GlyGCC	i-tRF	GlyGCC, i-tRF, 27-65	GlyGCC, i-tRF, 27-65	0	0	0	0	0	0	0	0	0.135973	0	0	0
tRF-29-QK11M3WE8SIJ	0.032347	0.628585	3.10546	0.202413	0.839594	0.997669	GCGGGAGGCCCGGGTTCGATTCCCGGCCC	37	66	GlyGCC	i-tRF	GlyGCC, i-tRF, 37-66	GlyGCC, i-tRF, 37-66.1	0	0	0	0	0	0	0	0	0.135973	0	0	0
tRF-18-R9593JDF	0.032347	0.628585	3.10546	0.202413	0.839594	0.997669	GGTTCGATTCCCGGCCAA	49	67	GlyTCC	i-tRF	GlyTCC, i-tRF, 49-67	GlyTCC, i-tRF, 49-67	0	0	0	0	0	0	0	0	0.135973	0	0	0
tRF-17-7SIRM12	0.032347	0.628585	3.10546	0.202413	0.839594	0.997669	GTTCGATTCCCGGCCCA	50	67	GlyGCC	i-tRF	GlyGCC, i-tRF, 50-67	GlyGCC, i-tRF, 50-67	0	0	0	0	0	0	0	0	0.135973	0	0	0
tRF-39-3V2VR0PSR9593JF7	0.032347	0.628585	3.10546	0.202413	0.839594	0.997669	CCTGCCACGCGGGAGGCCCGGGTTCGATTCCCGGCCAAT	29	68	GlyGCC	i-tRF	GlyGCC, i-tRF, 29-68	GlyGCC, i-tRF, 29-68	0	0	0	0	0	0	0	0	0.135973	0	0	0
tRF-18-SL735F0H	0.032347	0.628585	3.10546	0.202413	0.839594	0.997669	GTATAGTGGTGAGCATAG	9	27	GlyTCC	i-tRF	GlyTCC, i-tRF, 9-27	GlyTCC, i-tRF, 9-27	0	0	0	0	0	0	0	0	0.135973	0	0	0
tRF-22-73H3RXPLM	0.032347	0.628585	3.10546	0.202413	0.839594	0.997669	GTGGTATAGTGGTTAGCATAGC	6	28	GlyTCC	i-tRF	GlyTCC, i-tRF, 6-28	GlyTCC, i-tRF, 6-28	0	0	0	0	0	0	0	0	0.135973	0	0	0
tRF-16-18UJHJE	0.032347	0.628585	3.10546	0.202413	0.839594	0.997669	AGTGGTAAGCATAGCT	13	29	GlyTCC	i-tRF	GlyTCC, i-tRF, 13-29	GlyTCC, i-tRF, 13-29	0	0	0	0	0	0	0	0	0.135973	0	0	0
tRF-16-18YJHJE	0.032347	0.628585	3.10546	0.202413	0.839594	0.997669	AGTGGTTAGCATAGCT	13	29	GlyTCC	i-tRF	GlyTCC, i-tRF, 13-29	GlyTCC, i-tRF, 13-29.1	0	0	0	0	0	0	0	0	0.135973	0	0	0
tRF-19-H3ROPLIP	0.032347	0.628585	3.10546	0.202413	0.839594	0.997669	ATAGTGGTAAGCATAGCTG	11	30	GlyTCC	i-tRF	GlyTCC, i-tRF, 11-30	GlyTCC, i-tRF, 11-30	0	0	0	0	0	0	0	0	0.135973	0	0	0
tRF-18-V4S0JPDP	0.032347	0.628585	3.10546	0.202413	0.839594	0.997669	TAGTGGTAAGCATAGCTG	12	30	GlyTCC	i-tRF	GlyTCC, i-tRF, 12-30	GlyTCC, i-tRF, 12-30	0	0	0	0	0	0	0	0	0.135973	0	0	0
tRF-17-18UJHJP	0.032347	0.628585	3.10546	0.202413	0.839594	0.997669	AGTGGTAAGCATAGCTG	13	30	GlyTCC	i-tRF	GlyTCC, i-tRF, 13-30	GlyTCC, i-tRF, 13-30	0	0	0	0	0	0	0	0	0.135973	0	0	0
tRF-25-73H3ROPLQV	0.032347	0.628585	3.10546	0.202413	0.839594	0.997669	GTGGTATAGTGGTAAGCATAGCTGC	6	31	GlyTCC	i-tRF	GlyTCC, i-tRF, 6-31	GlyTCC, i-tRF, 6-31	0	0	0	0	0	0	0	0	0.135973	0	0	0
tRF-25-9LV470JPN1	0.032347	0.628585	3.10546	0.202413	0.839594	0.997669	TGGTATAGTGGTGAGCATAGCTGCC	7	32	GlyTCC	i-tRF	GlyTCC, i-tRF, 7-32	GlyTCC, i-tRF, 7-32	0	0	0	0	0	0	0	0	0.135973	0	0	0
tRF-17-9NFQFYJ	0.032347	0.628585	3.10546	0.202413	0.839594	0.997669	TGGTTAGCATAGCTGCC	15	32	GlyTCC	i-tRF	GlyTCC, i-tRF, 15-32	GlyTCC, i-tRF, 15-32.1	0	0	0	0	0	0	0	0	0.135973	0	0	0
tRF-32-Z3RQ18UJHJX75	0.032347	0.628585	3.10546	0.202413	0.839594	0.997669	TTGGTGGTATAGTGGTAAGCATAGCTGCCTTC	3	35	GlyTCC	i-tRF	GlyTCC, i-tRF, 3-35	GlyTCC, i-tRF, 3-35	0	0	0	0	0	0	0	0	0.135973	0	0	0
tRF-27-RQ18XJHJX75	0.032347	0.628585	3.10546	0.202413	0.839594	0.997669	GGTATAGTGGTGAGCATAGCTGCCTTC	8	35	GlyTCC	i-tRF	GlyTCC, i-tRF, 8-35	GlyTCC, i-tRF, 8-35	0	0	0	0	0	0	0	0	0.135973	0	0	0
tRF-22-18XJHJX75	0.032347	0.628585	3.10546	0.202413	0.839594	0.997669	AGTGGTGAGCATAGCTGCCTTC	13	35	GlyTCC	i-tRF	GlyTCC, i-tRF, 13-35	GlyTCC, i-tRF, 13-35	0	0	0	0	0	0	0	0	0.135973	0	0	0
tRF-21-735FVIPZD	0.032347	0.628585	3.10546	0.202413	0.839594	0.997669	GTGGTGAGCATAGCTGCCTTC	14	35	GlyTCC	i-tRF	GlyTCC, i-tRF, 14-35	GlyTCC, i-tRF, 14-35	0	0	0	0	0	0	0	0	0.135973	0	0	0
tRF-16-FQFY39D	0.032347	0.628585	3.10546	0.202413	0.839594	0.997669	AGCATAGCTGCCTTCC	20	36	GlyTCC	i-tRF	GlyTCC, i-tRF, 20-36	GlyTCC, i-tRF, 20-36	0	0	0	0	0	0	0	0	0.135973	0	0	0
tRF-30-9LV47PJPN1Y6	0.032347	0.628585	3.10546	0.202413	0.839594	0.997669	TGGTATAGTGGTTAGCATAGCTGCCTTCCA	7	37	GlyTCC	i-tRF	GlyTCC, i-tRF, 7-37	GlyTCC, i-tRF, 7-37	0	0	0	0	0	0	0	0	0.135973	0	0	0
tRF-31-RQ18XJHJX78O0	0.032347	0.628585	3.10546	0.202413	0.839594	0.997669	GGTATAGTGGTGAGCATAGCTGCCTTCCAAG	8	39	GlyTCC	i-tRF	GlyTCC, i-tRF, 8-39	GlyTCC, i-tRF, 8-39	0	0	0	0	0	0	0	0	0.135973	0	0	0
tRF-19-FQFY39FS	0.032347	0.628585	3.10546	0.202413	0.839594	0.997669	AGCATAGCTGCCTTCCAAG	20	39	GlyTCC	i-tRF	GlyTCC, i-tRF, 20-39	GlyTCC, i-tRF, 20-39	0	0	0	0	0	0	0	0	0.135973	0	0	0
tRF-33-9LV4S0JPN1Y69	0.032347	0.628585	3.10546	0.202413	0.839594	0.997669	TGGTATAGTGGTAAGCATAGCTGCCTTCCAAGC	7	40	GlyTCC	i-tRF	GlyTCC, i-tRF, 7-40	GlyTCC, i-tRF, 7-40	0	0	0	0	0	0	0	0	0.135973	0	0	0
tRF-25-RXPLQVNRDF	0.032347	0.628585	3.10546	0.202413	0.839594	0.997669	GGTTAGCATAGCTGCCTTCCAAGCA	16	41	GlyTCC	i-tRF	GlyTCC, i-tRF, 16-41	GlyTCC, i-tRF, 16-41	0	0	0	0	0	0	0	0	0.135973	0	0	0
tRF-23-YJHJX78ODU	0.032347	0.628585	3.10546	0.202413	0.839594	0.997669	TTAGCATAGCTGCCTTCCAAGCA	18	41	GlyTCC	i-tRF	GlyTCC, i-tRF, 18-41	GlyTCC, i-tRF, 18-41	0	0	0	0	0	0	0	0	0.135973	0	0	0
tRF-36-73H3ROPLQVNRDF0	0.032347	0.628585	3.10546	0.202413	0.839594	0.997669	GTGGTATAGTGGTAAGCATAGCTGCCTTCCAAGCAG	6	42	GlyTCC	i-tRF	GlyTCC, i-tRF, 6-42	GlyTCC, i-tRF, 6-42	0	0	0	0	0	0	0	0	0.135973	0	0	0
tRF-27-70JPN1Y6FPQ	0.032347	0.628585	3.10546	0.202413	0.839594	0.997669	GTGAGCATAGCTGCCTTCCAAGCAGTT	17	44	GlyTCC	i-tRF	GlyTCC, i-tRF, 17-44	GlyTCC, i-tRF, 17-44	0	0	0	0	0	0	0	0	0.135973	0	0	0
tRF-22-JPN1Y6FPQ	0.032347	0.628585	3.10546	0.202413	0.839594	0.997669	CATAGCTGCCTTCCAAGCAGTT	22	44	GlyTCC	i-tRF	GlyTCC, i-tRF, 22-44	GlyTCC, i-tRF, 22-44	0	0	0	0	0	0	0	0	0.135973	0	0	0
tRF-21-HJX78OP3E	0.032347	0.628585	3.10546	0.202413	0.839594	0.997669	ATAGCTGCCTTCCAAGCAGTT	23	44	GlyTCC	i-tRF	GlyTCC, i-tRF, 23-44	GlyTCC, i-tRF, 23-44	0	0	0	0	0	0	0	0	0.135973	0	0	0
tRF-40-9LV4S0JPN1Y6FPZD	0.032347	0.628585	3.10546	0.202413	0.839594	0.997669	TGGTATAGTGGTAAGCATAGCTGCCTTCCAAGCAGTTGAC	7	47	GlyTCC	i-tRF	GlyTCC, i-tRF, 7-47	GlyTCC, i-tRF, 7-47	0	0	0	0	0	0	0	0	0.135973	0	0	0
tRF-32-ROPLQVNRDF7UJ	0.032347	0.628585	3.10546	0.202413	0.839594	0.997669	GGTAAGCATAGCTGCCTTCCAAGCAGTTGACC	16	48	GlyTCC	i-tRF	GlyTCC, i-tRF, 16-48	GlyTCC, i-tRF, 16-48	0	0	0	0	0	0	0	0	0.135973	0	0	0
tRF-41-VP9LFQFY392J1Y0S0	0.032347	0.628585	3.10546	0.202413	0.839594	0.997669	TATAGTGGTAAGCATAGCTGCCTTCCAAGCAGTTGACCCGG	10	51	GlyTCC	i-tRF	GlyTCC, i-tRF, 10-51	GlyTCC, i-tRF, 10-51	0	0	0	0	0	0	0	0	0.135973	0	0	0
tRF-39-V470JPN1Y6FPZD14	0.032347	0.628585	3.10546	0.202413	0.839594	0.997669	TAGTGGTGAGCATAGCTGCCTTCCAAGCAGTTGACCCGG	12	51	GlyTCC	i-tRF	GlyTCC, i-tRF, 12-51	GlyTCC, i-tRF, 12-51.1	0	0	0	0	0	0	0	0	0.135973	0	0	0
tRF-38-70JPN1Y6FPZD3K05	0.032347	0.628585	3.10546	0.202413	0.839594	0.997669	GTGAGCATAGCTGCCTTCCAAGCAGTTGACCCGGGTTC	17	55	GlyTCC	i-tRF	GlyTCC, i-tRF, 17-55	GlyTCC, i-tRF, 17-55	0	0	0	0	0	0	0	0	0.135973	0	0	0
tRF-17-7UK87SI	0.032347	0.628585	3.10546	0.202413	0.839594	0.997669	GTTGACCCGGGTTCGAT	41	58	GlyTCC	i-tRF	GlyTCC, i-tRF, 41-58	GlyTCC, i-tRF, 41-58	0	0	0	0	0	0	0	0	0.135973	0	0	0
tRF-28-DF7UK87SIRD4	0.032347	0.628585	3.10546	0.202413	0.839594	0.997669	AAGCAGTTGACCCGGGTTCGATTCCCGG	36	64	GlyTCC	i-tRF	GlyTCC, i-tRF, 36-64	GlyTCC, i-tRF, 36-64	0	0	0	0	0	0	0	0	0.135973	0	0	0
tRF-42-VIPZK0JNORRNLNK8J	0.032347	0.628585	3.10546	0.202413	0.839594	0.997669	TAGCTGCCTTCCAAGCAGTTGACCCGGGTTCGATTCCCGGCC	24	66	GlyTCC	i-tRF	GlyTCC, i-tRF, 24-66	GlyTCC, i-tRF, 24-66	0	0	0	0	0	0	0	0	0.135973	0	0	0
tRF-31-DF7UK87SIRM1B	0.032347	0.628585	3.10546	0.202413	0.839594	0.997669	AAGCAGTTGACCCGGGTTCGATTCCCGGCCA	36	67	GlyTCC	i-tRF	GlyTCC, i-tRF, 36-67	GlyTCC, i-tRF, 36-67	0	0	0	0	0	0	0	0	0.135973	0	0	0
tRF-16-WE8SPOD	0.032347	0.628585	3.10546	0.202413	0.839594	0.997669	TCGATTCCCGGCCAAC	53	69	GlyTCC	i-tRF	GlyTCC, i-tRF, 53-69	GlyTCC, i-tRF, 53-69	0	0	0	0	0	0	0	0	0.135973	0	0	0
tRF-20-7EMQ18Y3	0.032347	0.628585	3.10546	0.202413	0.839594	0.997669	GTGATCGTATAGTGGTTAGT	3	23	HisGTG	i-tRF	HisGTG, i-tRF, 3-23	HisGTG, i-tRF, 3-23	0	0	0	0	0	0	0	0	0.135973	0	0	0
tRF-27-WLV47PU9XWP	0.032347	0.628585	3.10546	0.202413	0.839594	0.997669	TCGTATAGTGGTTAGTACTCTGCGTTG	7	34	HisGTG	i-tRF	HisGTG, i-tRF, 7-34	HisGTG, i-tRF, 7-34	0	0	0	0	0	0	0	0	0.135973	0	0	0
tRF-25-18Y3E7QN7J	0.032347	0.628585	3.10546	0.202413	0.839594	0.997669	AGTGGTTAGTACTCTGCGTTGTGGC	13	38	HisGTG	i-tRF	HisGTG, i-tRF, 13-38	HisGTG, i-tRF, 13-38	0	0	0	0	0	0	0	0	0.135973	0	0	0
tRF-19-15WV7WIV	0.032347	0.628585	3.10546	0.202413	0.839594	0.997669	AGTACTCTGCGTTGTGGCC	20	39	HisGTG	i-tRF	HisGTG, i-tRF, 20-39	HisGTG, i-tRF, 20-39	0	0	0	0	0	0	0	0	0.135973	0	0	0
tRF-22-Y3E7QN7JK	0.032347	0.628585	3.10546	0.202413	0.839594	0.997669	TTAGTACTCTGCGTTGTGGCCG	18	40	HisGTG	i-tRF	HisGTG, i-tRF, 18-40	HisGTG, i-tRF, 18-40	0	0	0	0	0	0	0	0	0.135973	0	0	0
tRF-31-VP9N15WV7W6SD	0.032347	0.628585	3.10546	0.202413	0.839594	0.997669	TATAGTGGTTAGTACTCTGCGTTGTGGCCGC	10	41	HisGTG	i-tRF	HisGTG, i-tRF, 10-41	HisGTG, i-tRF, 10-41	0	0	0	0	0	0	0	0	0.135973	0	0	0
tRF-29-18Y3E7QN7J1U	0.032347	0.628585	3.10546	0.202413	0.839594	0.997669	AGTGGTTAGTACTCTGCGTTGTGGCCGCA	13	42	HisGTG	i-tRF	HisGTG, i-tRF, 13-42	HisGTG, i-tRF, 13-42	0	0	0	0	0	0	0	0	0.135973	0	0	0
tRF-17-WV7W6S2	0.032347	0.628585	3.10546	0.202413	0.839594	0.997669	TCTGCGTTGTGGCCGCA	25	42	HisGTG	i-tRF	HisGTG, i-tRF, 25-42	HisGTG, i-tRF, 25-42	0	0	0	0	0	0	0	0	0.135973	0	0	0
tRF-41-VP9N15WV7W6SJF090	0.032347	0.628585	3.10546	0.202413	0.839594	0.997669	TATAGTGGTTAGTACTCTGCGTTGTGGCCGCAGCAACCTCG	10	51	HisGTG	i-tRF	HisGTG, i-tRF, 10-51	HisGTG, i-tRF, 10-51	0	0	0	0	0	0	0	0	0.135973	0	0	0
tRF-33-VL4YMY91PJB7D4	0.032347	0.628585	3.10546	0.202413	0.839594	0.997669	TAGTACTCTGCGTTGTGGCCGCAGCAACCTCGG	19	52	HisGTG	i-tRF	HisGTG, i-tRF, 19-52	HisGTG, i-tRF, 19-52	0	0	0	0	0	0	0	0	0.135973	0	0	0
tRF-36-15WV7W6SJF09R90	0.032347	0.628585	3.10546	0.202413	0.839594	0.997669	AGTACTCTGCGTTGTGGCCGCAGCAACCTCGGTTCG	20	56	HisGTG	i-tRF	HisGTG, i-tRF, 20-56	HisGTG, i-tRF, 20-56	0	0	0	0	0	0	0	0	0.135973	0	0	0
tRF-16-FO3S7SB	0.032347	0.628585	3.10546	0.202413	0.839594	0.997669	AGCAACCTCGGTTCGA	41	57	HisGTG	i-tRF	HisGTG, i-tRF, 41-57	HisGTG, i-tRF, 41-57	0	0	0	0	0	0	0	0	0.135973	0	0	0
tRF-18-PD48YUDD	0.032347	0.628585	3.10546	0.202413	0.839594	0.997669	GCAACCTCGGTTCGAATC	42	60	HisGTG	i-tRF	HisGTG, i-tRF, 42-60	HisGTG, i-tRF, 42-60	0	0	0	0	0	0	0	0	0.135973	0	0	0
tRF-24-JF09R9OM1S	0.032347	0.628585	3.10546	0.202413	0.839594	0.997669	CAGCAACCTCGGTTCGAATCCGAG	40	64	HisGTG	i-tRF	HisGTG, i-tRF, 40-64	HisGTG, i-tRF, 40-64	0	0	0	0	0	0	0	0	0.135973	0	0	0
tRF-25-FO3S7SDR5M	0.032347	0.628585	3.10546	0.202413	0.839594	0.997669	AGCAACCTCGGTTCGAATCCGAGTC	41	66	HisGTG	i-tRF	HisGTG, i-tRF, 41-66	HisGTG, i-tRF, 41-66	0	0	0	0	0	0	0	0	0.135973	0	0	0
tRF-19-MNLE30J1	0.032347	0.628585	3.10546	0.202413	0.839594	0.997669	CGGTTCGAATCCGAGTCAC	49	68	HisGTG	i-tRF	HisGTG, i-tRF, 49-68	HisGTG, i-tRF, 49-68	0	0	0	0	0	0	0	0	0.135973	0	0	0
tRF-16-Y3839NB	0.032347	0.628585	3.10546	0.202413	0.839594	0.997669	TTAGTTCAGTTGGTTA	6	22	IleAAT	i-tRF	IleAAT, i-tRF, 6-22	IleAAT, i-tRF, 6-22.1	0	0	0	0	0	0	0	0	0.135973	0	0	0
tRF-17-YJ83MIH	0.032347	0.628585	3.10546	0.202413	0.839594	0.997669	TTAGCTCAGTCGGCTAG	6	23	IleAAT	i-tRF	IleAAT, i-tRF, 6-23	IleAAT, i-tRF, 6-23	0	0	0	0	0	0	0	0	0.135973	0	0	0
tRF-21-MNF91Y7PB	0.032347	0.628585	3.10546	0.202413	0.839594	0.997669	CGGTTAGCTCAGTTGGTTAGA	3	24	IleAAT	i-tRF	IleAAT, i-tRF, 3-24	IleAAT, i-tRF, 3-24	0	0	0	0	0	0	0	0	0.135973	0	0	0
tRF-20-7P4PZ3V0	0.032347	0.628585	3.10546	0.202413	0.839594	0.997669	GTTAGCTCAGTTGGTTAGAG	5	25	IleAAT	i-tRF	IleAAT, i-tRF, 5-25	IleAAT, i-tRF, 5-25	0	0	0	0	0	0	0	0	0.135973	0	0	0
tRF-16-839MFJ0	0.032347	0.628585	3.10546	0.202413	0.839594	0.997669	TCAGTTGGTCAGAGCG	11	27	IleAAT	i-tRF	IleAAT, i-tRF, 11-27	IleAAT, i-tRF, 11-27.1	0	0	0	0	0	0	0	0	0.135973	0	0	0
tRF-16-DOL61M0	0.032347	0.628585	3.10546	0.202413	0.839594	0.997669	AATAACGCCAAGGTCG	34	50	IleAAT	i-tRF	IleAAT, i-tRF, 34-50	IleAAT, i-tRF, 34-50	0	0	0	0	0	0	0	0	0.135973	0	0	0
tRF-20-ULE1D3L8	0.032347	0.628585	3.10546	0.202413	0.839594	0.997669	TAATAACGCCAAGGTCGCGG	33	53	IleAAT	i-tRF	IleAAT, i-tRF, 33-53	IleAAT, i-tRF, 33-53	0	0	0	0	0	0	0	0	0.135973	0	0	0
tRF-23-DOL61MQK05	0.032347	0.628585	3.10546	0.202413	0.839594	0.997669	AATAACGCCAAGGTCGCGGGTTC	34	57	IleAAT	i-tRF	IleAAT, i-tRF, 34-57	IleAAT, i-tRF, 34-57	0	0	0	0	0	0	0	0	0.135973	0	0	0
tRF-20-EID3L87S	0.032347	0.628585	3.10546	0.202413	0.839594	0.997669	ACGCTAAGGTCGCGGGTTCG	38	58	IleAAT	i-tRF	IleAAT, i-tRF, 38-58	IleAAT, i-tRF, 38-58.1	0	0	0	0	0	0	0	0	0.135973	0	0	0
tRF-18-QORSM30K	0.032347	0.628585	3.10546	0.202413	0.839594	0.997669	GCTAAGGTCGCGGGTTCG	40	58	IleAAT	i-tRF	IleAAT, i-tRF, 40-58	IleAAT, i-tRF, 40-58.1	0	0	0	0	0	0	0	0	0.135973	0	0	0
tRF-30-XXHDPORSM3WE	0.032347	0.628585	3.10546	0.202413	0.839594	0.997669	TGCTAATAACGCCAAGGTCGCGGGTTCGAT	30	60	IleAAT	i-tRF	IleAAT, i-tRF, 30-60	IleAAT, i-tRF, 30-60	0	0	0	0	0	0	0	0	0.135973	0	0	0
tRF-22-E1D3L87SI	0.032347	0.628585	3.10546	0.202413	0.839594	0.997669	ACGCCAAGGTCGCGGGTTCGAT	38	60	IleAAT	i-tRF	IleAAT, i-tRF, 38-60	IleAAT, i-tRF, 38-60	0	0	0	0	0	0	0	0	0.135973	0	0	0
tRF-19-K0SVRN16	0.032347	0.628585	3.10546	0.202413	0.839594	0.997669	CCAAGGTCGCGGGTTCGAA	41	60	IleAAT	i-tRF	IleAAT, i-tRF, 41-60	IleAAT, i-tRF, 41-60	0	0	0	0	0	0	0	0	0.135973	0	0	0
tRF-17-D3M87SI	0.032347	0.628585	3.10546	0.202413	0.839594	0.997669	AAGGTCGTGGGTTCGAT	43	60	IleAAT	i-tRF	IleAAT, i-tRF, 43-60	IleAAT, i-tRF, 43-60.1	0	0	0	0	0	0	0	0	0.135973	0	0	0
tRF-21-K0SWRNLMD	0.032347	0.628585	3.10546	0.202413	0.839594	0.997669	CCAAGGTCGTGGGTTCGATCC	41	62	IleAAT	i-tRF	IleAAT, i-tRF, 41-62	IleAAT, i-tRF, 41-62	0	0	0	0	0	0	0	0	0.135973	0	0	0
tRF-20-2KW4R95R	0.032347	0.628585	3.10546	0.202413	0.839594	0.997669	CAAGGTCGTGGGTTCGATCC	42	62	IleAAT	i-tRF	IleAAT, i-tRF, 42-62	IleAAT, i-tRF, 42-62	0	0	0	0	0	0	0	0	0.135973	0	0	0
tRF-26-E1D3L87SHRD	0.032347	0.628585	3.10546	0.202413	0.839594	0.997669	ACGCCAAGGTCGCGGGTTCGATCCCC	38	64	IleAAT	i-tRF	IleAAT, i-tRF, 38-64	IleAAT, i-tRF, 38-64	0	0	0	0	0	0	0	0	0.135973	0	0	0
tRF-18-SVRNLDDJ	0.032347	0.628585	3.10546	0.202413	0.839594	0.997669	GTCGCGGGTTCGAACCCC	46	64	IleAAT	i-tRF	IleAAT, i-tRF, 46-64	IleAAT, i-tRF, 46-64	0	0	0	0	0	0	0	0	0.135973	0	0	0
tRF-17-L87SBRK	0.032347	0.628585	3.10546	0.202413	0.839594	0.997669	CGCGGGTTCGAACCCCG	48	65	IleAAT	i-tRF	IleAAT, i-tRF, 48-65	IleAAT, i-tRF, 48-65	0	0	0	0	0	0	0	0	0.135973	0	0	0
tRF-17-L87SBRK	0.032347	0.628585	3.10546	0.202413	0.839594	0.997669	CGCGGGTTCGAACCCCG	46	63	IleAAT	i-tRF	IleAAT, i-tRF, 46-63	IleAAT, i-tRF, 46-63.2	0	0	0	0	0	0	0	0	0.135973	0	0	0
tRF-19-WHR9O11N	0.032347	0.628585	3.10546	0.202413	0.839594	0.997669	TCGCGGGTTCGAACCCCGT	47	66	IleAAT	i-tRF	IleAAT, i-tRF, 47-66	IleAAT, i-tRF, 47-66	0	0	0	0	0	0	0	0	0.135973	0	0	0
tRF-37-XXHDPORSM3WEKSO	0.032347	0.628585	3.10546	0.202413	0.839594	0.997669	TGCTAATAACGCCAAGGTCGCGGGTTCGATCCCCGTA	30	67	IleAAT	i-tRF	IleAAT, i-tRF, 30-67	IleAAT, i-tRF, 30-67	0	0	0	0	0	0	0	0	0.135973	0	0	0
tRF-32-BV2KWHR95R3LK	0.032347	0.628585	3.10546	0.202413	0.839594	0.997669	AACGCCAAGGTCGCGGGTTCGATCCCCGTACG	37	69	IleAAT	i-tRF	IleAAT, i-tRF, 37-69	IleAAT, i-tRF, 37-69	0	0	0	0	0	0	0	0	0.135973	0	0	0
tRF-31-E1D3L87SHRM5E	0.032347	0.628585	3.10546	0.202413	0.839594	0.997669	ACGCCAAGGTCGCGGGTTCGATCCCCGTACT	38	69	IleAAT	i-tRF	IleAAT, i-tRF, 38-69	IleAAT, i-tRF, 38-69.1	0	0	0	0	0	0	0	0	0.135973	0	0	0
tRF-18-RNLMKW8	0.032347	0.628585	3.10546	0.202413	0.839594	0.997669	GGGTTCGATCCCCGTACG	51	69	IleAAT	i-tRF	IleAAT, i-tRF, 51-69	IleAAT, i-tRF, 51-69	0	0	0	0	0	0	0	0	0.135973	0	0	0
tRF-31-L61MQKYU0RSH0	0.032347	0.628585	3.10546	0.202413	0.839594	0.997669	CGCCAAGGTCGCGGGTTCGAACCCCGTACGG	39	70	IleAAT	i-tRF	IleAAT, i-tRF, 39-70	IleAAT, i-tRF, 39-70	0	0	0	0	0	0	0	0	0.135973	0	0	0
tRF-31-PORSM3WBKSU80	0.032347	0.628585	3.10546	0.202413	0.839594	0.997669	GCCAAGGTCGCGGGTTCGAACCCCGTACGGG	40	71	IleAAT	i-tRF	IleAAT, i-tRF, 40-71	IleAAT, i-tRF, 40-71	0	0	0	0	0	0	0	0	0.135973	0	0	0
tRF-29-2KWHR95R3LH4	0.032347	0.628585	3.10546	0.202413	0.839594	0.997669	CAAGGTCGCGGGTTCGATCCCCGTACTGG	42	71	IleAAT	i-tRF	IleAAT, i-tRF, 42-71	IleAAT, i-tRF, 42-71	0	0	0	0	0	0	0	0	0.135973	0	0	0
tRF-28-D3L87SBRM5DY	0.032347	0.628585	3.10546	0.202413	0.839594	0.997669	AAGGTCGCGGGTTCGAACCCCGTACGGG	43	71	IleAAT	i-tRF	IleAAT, i-tRF, 43-71	IleAAT, i-tRF, 43-71	0	0	0	0	0	0	0	0	0.135973	0	0	0
tRF-19-XYHD0O2D	0.032347	0.628585	3.10546	0.202413	0.839594	0.997669	TGCTGATAACACCAAGGTC	30	49	IleGAT	i-tRF	IleGAT, i-tRF, 30-49	IleGAT, i-tRF, 30-49	0	0	0	0	0	0	0	0	0.135973	0	0	0
tRF-16-261MQKD	0.032347	0.628585	3.10546	0.202413	0.839594	0.997669	CACCAAGGTCGCGGGC	39	55	IleGAT	i-tRF	IleGAT, i-tRF, 39-55	IleGAT, i-tRF, 39-55	0	0	0	0	0	0	0	0	0.135973	0	0	0
tRF-16-J024300	0.032347	0.628585	3.10546	0.202413	0.839594	0.997669	CAGAGCAATGCCGAGG	50	66	NANA	NA	NANA, NA, 50-66	NANA, NA, 50-66	0	0	0	0	0	0	0	0	0.135973	0	0	0
tRF-32-15IF5FI1539UN	0.032347	0.628585	3.10546	0.202413	0.839594	0.997669	AGTACATGCAGAGCAATGCCGAGGTTGTGAGT	42	74	NANA	NA	NANA, NA, 42-74	NANA, NA, 42-74	0	0	0	0	0	0	0	0	0.135973	0	0	0
tRF-21-I1539U7SB	0.032347	0.628585	3.10546	0.202413	0.839594	0.997669	ATGCCGAGGTTGTGAGTTCGA	58	79	IleTAT	i-tRF	IleTAT, i-tRF, 58-79	IleTAT, i-tRF, 58-79	0	0	0	0	0	0	0	0	0.135973	0	0	0
tRF-18-LKZ419DS	0.032347	0.628585	3.10546	0.202413	0.839594	0.997669	CGAGGTTGTGAGTTCGAG	61	79	IleTAT	i-tRF	IleTAT, i-tRF, 61-79	IleTAT, i-tRF, 61-79	0	0	0	0	0	0	0	0	0.135973	0	0	0
tRF-18-LKZ419DS	0.032347	0.628585	3.10546	0.202413	0.839594	0.997669	CGAGGTTGTGAGTTCGAG	62	80	IleTAT	i-tRF	IleTAT, i-tRF, 62-80	IleTAT, i-tRF, 62-80	0	0	0	0	0	0	0	0	0.135973	0	0	0
tRF-21-307W5NLMD	0.032347	0.628585	3.10546	0.202413	0.839594	0.997669	CCGAGGTTGTGAGTTCGATCC	60	81	IleTAT	i-tRF	IleTAT, i-tRF, 60-81	IleTAT, i-tRF, 60-81	0	0	0	0	0	0	0	0	0.135973	0	0	0
tRF-17-7W5NLJ3	0.032347	0.628585	3.10546	0.202413	0.839594	0.997669	GTTGTGAGTTCGAGCCT	66	83	IleTAT	i-tRF	IleTAT, i-tRF, 66-83	IleTAT, i-tRF, 66-83	0	0	0	0	0	0	0	0	0.135973	0	0	0
tRF-23-LKZ4195102	0.032347	0.628585	3.10546	0.202413	0.839594	0.997669	CGAGGTTGTGAGTTCGAGCCTCA	62	85	IleTAT	i-tRF	IleTAT, i-tRF, 62-85	IleTAT, i-tRF, 62-85	0	0	0	0	0	0	0	0	0.135973	0	0	0
tRF-30-PURYX3W03638	0.032347	0.628585	3.10546	0.202413	0.839594	0.997669	GCCGAGGTTGTGAGTTCGAGCCTCACCTGG	59	89	IleTAT	i-tRF	IleTAT, i-tRF, 59-89	IleTAT, i-tRF, 59-89	0	0	0	0	0	0	0	0	0.135973	0	0	0
tRF-29-307W5NLJ45H4	0.032347	0.628585	3.10546	0.202413	0.839594	0.997669	CCGAGGTTGTGAGTTCGAGCCTCACCTGG	61	90	IleTAT	i-tRF	IleTAT, i-tRF, 61-90	IleTAT, i-tRF, 61-90	0	0	0	0	0	0	0	0	0.135973	0	0	0
tRF-29-307W5NLJ45H4	0.032347	0.628585	3.10546	0.202413	0.839594	0.997669	CCGAGGTTGTGAGTTCGAGCCTCACCTGG	60	89	IleTAT	i-tRF	IleTAT, i-tRF, 60-89	IleTAT, i-tRF, 60-89	0	0	0	0	0	0	0	0	0.135973	0	0	0
tRF-24-7W5NLJ45H4	0.032347	0.628585	3.10546	0.202413	0.839594	0.997669	GTTGTGAGTTCGAGCCTCACCTGG	65	89	IleTAT	i-tRF	IleTAT, i-tRF, 65-89	IleTAT, i-tRF, 65-89	0	0	0	0	0	0	0	0	0.135973	0	0	0
tRF-18-7SH727DX	0.032347	0.628585	3.10546	0.202413	0.839594	0.997669	GTTCGATCCTCACCTGGA	72	90	IleTAT	i-tRF	IleTAT, i-tRF, 72-90	IleTAT, i-tRF, 72-90	0	0	0	0	0	0	0	0	0.135973	0	0	0
tRF-27-54QFQ2FWQ8M	0.032347	0.628585	3.10546	0.202413	0.839594	0.997669	GAGTGGCGCAGCGGAAGCGTGCTGGGC	4	31	MetCAT	i-tRF	MetCAT, i-tRF, 4-31	MetCAT, i-tRF, 4-31	0	0	0	0	0	0	0	0	0.135973	0	0	0
tRF-21-PJ60MV9JD	0.032347	0.628585	3.10546	0.202413	0.839594	0.997669	GCAGCGGAAGCGTGCTGGGCC	11	32	MetCAT	i-tRF	MetCAT, i-tRF, 11-32	MetCAT, i-tRF, 11-32	0	0	0	0	0	0	0	0	0.135973	0	0	0
tRF-24-LPMBQ4NK12	0.032347	0.628585	3.10546	0.202413	0.839594	0.997669	CGCAGCGGAAGCGTGCTGGGCCCA	10	34	MetCAT	i-tRF	MetCAT, i-tRF, 10-34	MetCAT, i-tRF, 10-34	0	0	0	0	0	0	0	0	0.135973	0	0	0
tRF-23-60MV9JKLV	0.032347	0.628585	3.10546	0.202413	0.839594	0.997669	GGAAGCGTGCTGGGCCCATAACC	16	39	MetCAT	i-tRF	MetCAT, i-tRF, 16-39	MetCAT, i-tRF, 16-39	0	0	0	0	0	0	0	0	0.135973	0	0	0
tRF-33-LPMBQ4NKKQBRX	0.032347	0.628585	3.10546	0.202413	0.839594	0.997669	CGCAGCGGAAGCGTGCTGGGCCCATAACCCAGA	10	43	MetCAT	i-tRF	MetCAT, i-tRF, 10-43	MetCAT, i-tRF, 10-43	0	0	0	0	0	0	0	0	0.135973	0	0	0
tRF-40-54QFQ2FWQ8P6U1J0	0.032347	0.628585	3.10546	0.202413	0.839594	0.997669	GAGTGGCGCAGCGGAAGCGTGCTGGGCCCATAACCCAGAG	4	44	MetCAT	i-tRF	MetCAT, i-tRF, 4-44	MetCAT, i-tRF, 4-44	0	0	0	0	0	0	0	0	0.135973	0	0	0
tRF-18-6RHDK2DZ	0.032347	0.628585	3.10546	0.202413	0.839594	0.997669	GGCCCATAACCCAGAGGT	28	46	MetCAT	i-tRF	MetCAT, i-tRF, 28-46	MetCAT, i-tRF, 28-46	0	0	0	0	0	0	0	0	0.135973	0	0	0
tRF-30-FWQ8P6U1J0SU	0.032347	0.628585	3.10546	0.202413	0.839594	0.997669	AGCGTGCTGGGCCCATAACCCAGAGGTCGA	19	49	MetCAT	i-tRF	MetCAT, i-tRF, 19-49	MetCAT, i-tRF, 19-49	0	0	0	0	0	0	0	0	0.135973	0	0	0
tRF-27-7IR1JOKP1ML	0.032347	0.628585	3.10546	0.202413	0.839594	0.997669	GTGCTGGGCCCATAACCCAGAGGTCGA	22	49	MetCAT	i-tRF	MetCAT, i-tRF, 22-49	MetCAT, i-tRF, 22-49	0	0	0	0	0	0	0	0	0.135973	0	0	0
tRF-21-6RHDK2RSB	0.032347	0.628585	3.10546	0.202413	0.839594	0.997669	GGCCCATAACCCAGAGGTCGA	28	49	MetCAT	i-tRF	MetCAT, i-tRF, 28-49	MetCAT, i-tRF, 28-49	0	0	0	0	0	0	0	0	0.135973	0	0	0
tRF-41-QFQ2FWQ8P6U1J0SUE	0.032347	0.628585	3.10546	0.202413	0.839594	0.997669	GCGCAGCGGAAGCGTGCTGGGCCCATAACCCAGAGGTCGAT	9	50	MetCAT	i-tRF	MetCAT, i-tRF, 9-50	MetCAT, i-tRF, 9-50	0	0	0	0	0	0	0	0	0.135973	0	0	0
tRF-34-60MV9JKL065317	0.032347	0.628585	3.10546	0.202413	0.839594	0.997669	GGAAGCGTGCTGGGCCCATAACCCAGAGGTCGAT	16	50	MetCAT	i-tRF	MetCAT, i-tRF, 16-50	MetCAT, i-tRF, 16-50	0	0	0	0	0	0	0	0	0.135973	0	0	0
tRF-28-7IR1JOKP1MD7	0.032347	0.628585	3.10546	0.202413	0.839594	0.997669	GTGCTGGGCCCATAACCCAGAGGTCGAT	22	50	MetCAT	i-tRF	MetCAT, i-tRF, 22-50	MetCAT, i-tRF, 22-50	0	0	0	0	0	0	0	0	0.135973	0	0	0
tRF-42-QFQ2FWQ8P6U1J0SUP	0.032347	0.628585	3.10546	0.202413	0.839594	0.997669	GCGCAGCGGAAGCGTGCTGGGCCCATAACCCAGAGGTCGATG	9	51	MetCAT	i-tRF	MetCAT, i-tRF, 9-51	MetCAT, i-tRF, 9-51	0	0	0	0	0	0	0	0	0.135973	0	0	0
tRF-20-HDK2RSI2	0.032347	0.628585	3.10546	0.202413	0.839594	0.997669	ATAACCCAGAGGTCGATGGA	33	53	MetCAT	i-tRF	MetCAT, i-tRF, 33-53	MetCAT, i-tRF, 33-53	0	0	0	0	0	0	0	0	0.135973	0	0	0
tRF-21-HDK2RSI2E	0.032347	0.628585	3.10546	0.202413	0.839594	0.997669	ATAACCCAGAGGTCGATGGAT	33	54	MetCAT	i-tRF	MetCAT, i-tRF, 33-54	MetCAT, i-tRF, 33-54	0	0	0	0	0	0	0	0	0.135973	0	0	0
tRF-39-DHXY6RHDK2RSI2JL	0.032347	0.628585	3.10546	0.202413	0.839594	0.997669	AAGCGTGCTGGGCCCATAACCCAGAGGTCGATGGATCGA	18	57	MetCAT	i-tRF	MetCAT, i-tRF, 18-57	MetCAT, i-tRF, 18-57	0	0	0	0	0	0	0	0	0.135973	0	0	0
tRF-28-P6U1J0SU9EDL	0.032347	0.628585	3.10546	0.202413	0.839594	0.997669	GCCCATAACCCAGAGGTCGATGGATCGA	29	57	MetCAT	i-tRF	MetCAT, i-tRF, 29-57	MetCAT, i-tRF, 29-57	0	0	0	0	0	0	0	0	0.135973	0	0	0
tRF-20-KP1M58HU	0.032347	0.628585	3.10546	0.202413	0.839594	0.997669	CCCAGAGGTCGATGGATCGA	37	57	MetCAT	i-tRF	MetCAT, i-tRF, 37-57	MetCAT, i-tRF, 37-57	0	0	0	0	0	0	0	0	0.135973	0	0	0
tRF-26-HDK2RSI2WBB	0.032347	0.628585	3.10546	0.202413	0.839594	0.997669	ATAACCCAGAGGTCGATGGATCGAAA	33	59	MetCAT	i-tRF	MetCAT, i-tRF, 33-59	MetCAT, i-tRF, 33-59	0	0	0	0	0	0	0	0	0.135973	0	0	0
tRF-25-U1J0SU9ELB	0.032347	0.628585	3.10546	0.202413	0.839594	0.997669	TAACCCAGAGGTCGATGGATCGAAA	34	59	MetCAT	i-tRF	MetCAT, i-tRF, 34-59	MetCAT, i-tRF, 34-59	0	0	0	0	0	0	0	0	0.135973	0	0	0
tRF-16-Q4PU73D	0.032347	0.628585	3.10546	0.202413	0.839594	0.997669	GCGTGGCCGAGTGGTC	4	20	LeuAAG	i-tRF	LeuAAG, i-tRF, 4-20	LeuAAG, i-tRF, 4-20	0	0	0	0	0	0	0	0	0.135973	0	0	0
tRF-16-7JLJR7B	0.032347	0.628585	3.10546	0.202413	0.839594	0.997669	GTGGCCGAGCGGTCTA	6	22	LeuCAG	i-tRF	LeuCAG, i-tRF, 6-22	LeuCAG, i-tRF, 6-22	0	0	0	0	0	0	0	0	0.135973	0	0	0
tRF-23-6NDJ8PW70K	0.032347	0.628585	3.10546	0.202413	0.839594	0.997669	GGATTAAGGCTCCAGTCTCTTCG	29	52	LeuAAG	i-tRF	LeuAAG, i-tRF, 29-52	LeuAAG, i-tRF, 29-52	0	0	0	0	0	0	0	0	0.135973	0	0	0
tRF-20-Y0QR17NS	0.032347	0.628585	3.10546	0.202413	0.839594	0.997669	TTAAGGCTCCAGTCTCTTCG	32	52	LeuAAG	i-tRF	LeuAAG, i-tRF, 32-52	LeuAAG, i-tRF, 32-52	0	0	0	0	0	0	0	0	0.135973	0	0	0
tRF-16-K34ZM00	0.032347	0.628585	3.10546	0.202413	0.839594	0.997669	CCAGTCTCTTCGGAGG	40	56	LeuAAG	i-tRF	LeuAAG, i-tRF, 40-56	LeuAAG, i-tRF, 40-56	0	0	0	0	0	0	0	0	0.135973	0	0	0
tRF-24-46S9Y8RHJY	0.032347	0.628585	3.10546	0.202413	0.839594	0.997669	CTCCAGTCTCTTCGGGGGCGTGGG	38	62	LeuAAG	i-tRF	LeuAAG, i-tRF, 38-62	LeuAAG, i-tRF, 38-62	0	0	0	0	0	0	0	0	0.135973	0	0	0
tRF-17-NS5J7KQ	0.032347	0.628585	3.10546	0.202413	0.839594	0.997669	CTTCGGAGGCGTGGGTT	47	64	LeuAAG	i-tRF	LeuAAG, i-tRF, 47-64	LeuAAG, i-tRF, 47-64	0	0	0	0	0	0	0	0	0.135973	0	0	0
tRF-23-17NSRJ7K0Q	0.032347	0.628585	3.10546	0.202413	0.839594	0.997669	AGTCTCTTCGGGGGCGTGGGTTT	42	65	LeuAAG	i-tRF	LeuAAG, i-tRF, 42-65	LeuAAG, i-tRF, 42-65.1	0	0	0	0	0	0	0	0	0.135973	0	0	0
tRF-19-NSRJ7KKP	0.032347	0.628585	3.10546	0.202413	0.839594	0.997669	CTTCGGGGGCGTGGGTTTG	47	66	LeuAAG	i-tRF	LeuAAG, i-tRF, 47-66	LeuAAG, i-tRF, 47-66	0	0	0	0	0	0	0	0	0.135973	0	0	0
tRF-21-W9RKM87SB	0.032347	0.628585	3.10546	0.202413	0.839594	0.997669	TCTTCGGGGGCGTGGGTTCGA	46	67	LeuAAG	i-tRF	LeuAAG, i-tRF, 46-67	LeuAAG, i-tRF, 46-67	0	0	0	0	0	0	0	0	0.135973	0	0	0
tRF-22-W96KM87SF	0.032347	0.628585	3.10546	0.202413	0.839594	0.997669	TCTTCGGAGGCGTGGGTTCGAA	46	68	LeuAAG	i-tRF	LeuAAG, i-tRF, 46-68	LeuAAG, i-tRF, 46-68	0	0	0	0	0	0	0	0	0.135973	0	0	0
tRF-27-4ZMKQ4R9OMJ	0.032347	0.628585	3.10546	0.202413	0.839594	0.997669	CTCTTCGGGGGCGTGGGTTCGAATCCC	45	72	LeuAAG	i-tRF	LeuAAG, i-tRF, 45-72	LeuAAG, i-tRF, 45-72	0	0	0	0	0	0	0	0	0.135973	0	0	0
tRF-27-NSRJ7KYUHR1	0.032347	0.628585	3.10546	0.202413	0.839594	0.997669	CTTCGGGGGCGTGGGTTCGAATCCCAC	47	74	LeuAAG	i-tRF	LeuAAG, i-tRF, 47-74	LeuAAG, i-tRF, 47-74	0	0	0	0	0	0	0	0	0.135973	0	0	0
tRF-26-WK6WRNLEK5D	0.032347	0.628585	3.10546	0.202413	0.839594	0.997669	TCGGGGGCGTGGGTTCGAATCCCACC	49	75	LeuAAG	i-tRF	LeuAAG, i-tRF, 49-75	LeuAAG, i-tRF, 49-75	0	0	0	0	0	0	0	0	0.135973	0	0	0
tRF-25-MKQ4R9OMK1	0.032347	0.628585	3.10546	0.202413	0.839594	0.997669	CGGGGGCGTGGGTTCGAATCCCACC	50	75	LeuAAG	i-tRF	LeuAAG, i-tRF, 50-75	LeuAAG, i-tRF, 50-75	0	0	0	0	0	0	0	0	0.135973	0	0	0
tRF-17-RNLEK5K	0.032347	0.628585	3.10546	0.202413	0.839594	0.997669	GGGTTCGAATCCCACCG	59	76	LeuAAG	i-tRF	LeuAAG, i-tRF, 59-76	LeuAAG, i-tRF, 59-76	0	0	0	0	0	0	0	0	0.135973	0	0	0
tRF-27-MKQ4R9OMK1M	0.032347	0.628585	3.10546	0.202413	0.839594	0.997669	CGGGGGCGTGGGTTCGAATCCCACCGC	50	77	LeuAAG	i-tRF	LeuAAG, i-tRF, 50-77	LeuAAG, i-tRF, 50-77	0	0	0	0	0	0	0	0	0.135973	0	0	0
tRF-19-938B861M	0.032347	0.628585	3.10546	0.202413	0.839594	0.997669	TGGGTTCAAATCCCACCGC	58	77	LeuAAG	i-tRF	LeuAAG, i-tRF, 58-77	LeuAAG, i-tRF, 58-77	0	0	0	0	0	0	0	0	0.135973	0	0	0
tRF-28-MKQ4R9OMK1DW	0.032347	0.628585	3.10546	0.202413	0.839594	0.997669	CGGGGGCGTGGGTTCGAATCCCACCGCT	50	78	LeuAAG	i-tRF	LeuAAG, i-tRF, 50-78	LeuAAG, i-tRF, 50-78	0	0	0	0	0	0	0	0	0.135973	0	0	0
tRF-38-JMW9RKM87SDR2SDP	0.032347	0.628585	3.10546	0.202413	0.839594	0.997669	CAGTCTCTTCGGGGGCGTGGGTTCGAATCCCACCGCTG	41	79	LeuAAG	i-tRF	LeuAAG, i-tRF, 41-79	LeuAAG, i-tRF, 41-79	0	0	0	0	0	0	0	0	0.135973	0	0	0
tRF-21-93WB863I0	0.032347	0.628585	3.10546	0.202413	0.839594	0.997669	TGGGTTCGAATCCCACCGCTG	58	79	LeuAAG	i-tRF	LeuAAG, i-tRF, 58-79	LeuAAG, i-tRF, 58-79	0	0	0	0	0	0	0	0	0.135973	0	0	0
tRF-18-WO6VJD02	0.032347	0.628585	3.10546	0.202413	0.839594	0.997669	TCTAAGGCGCCAGACTCA	18	36	LeuCAA	i-tRF	LeuCAA, i-tRF, 18-36	LeuCAA, i-tRF, 18-36	0	0	0	0	0	0	0	0	0.135973	0	0	0
tRF-18-40NR8VDZ	0.032347	0.628585	3.10546	0.202413	0.839594	0.997669	CTAAGCTTCCTCCGCGGT	38	56	NANA	NA	NANA, NA, 38-56	NANA, NA, 38-56.1	0	0	0	0	0	0	0	0	0.135973	0	0	0
tRF-19-40NR8V20	0.032347	0.628585	3.10546	0.202413	0.839594	0.997669	CTAAGCTTCCTCCGCGGTG	38	57	NANA	NA	NANA, NA, 38-57	NANA, NA, 38-57.1	0	0	0	0	0	0	0	0	0.135973	0	0	0
tRF-16-5J7KYUB	0.032347	0.628585	3.10546	0.202413	0.839594	0.997669	GAGGCGTGGGTTCGAA	53	69	LeuCAG	i-tRF	LeuCAG, i-tRF, 53-69	LeuCAG, i-tRF, 53-69.1	0	0	0	0	0	0	0	0	0.135973	0	0	0
tRF-16-5J7KYUB	0.032347	0.628585	3.10546	0.202413	0.839594	0.997669	GAGGCGTGGGTTCGAA	76	92	LeuCAG	i-tRF	LeuCAG, i-tRF, 76-92	LeuCAG, i-tRF, 76-92.2	0	0	0	0	0	0	0	0	0.135973	0	0	0
tRF-16-5J7KYUB	0.032347	0.628585	3.10546	0.202413	0.839594	0.997669	GAGGCGTGGGTTCGAA	54	70	LeuCAG	i-tRF	LeuCAG, i-tRF, 54-70	LeuCAG, i-tRF, 54-70.1	0	0	0	0	0	0	0	0	0.135973	0	0	0
tRF-18-YYS924DS	0.032347	0.628585	3.10546	0.202413	0.839594	0.997669	TTCTGGTCTCCAATGGAG	61	79	LeuCAA	i-tRF	LeuCAA, i-tRF, 61-79	LeuCAA, i-tRF, 61-79	0	0	0	0	0	0	0	0	0.135973	0	0	0
tRF-17-9M88I24	0.032347	0.628585	3.10546	0.202413	0.839594	0.997669	TGGTCTCCGGATGGAGG	63	80	LeuCAA	i-tRF	LeuCAA, i-tRF, 63-80	LeuCAA, i-tRF, 63-80	0	0	0	0	0	0	0	0	0.135973	0	0	0
tRF-35-W4Z0599M8O90Q4	0.032347	0.628585	3.10546	0.202413	0.839594	0.997669	TCGTGTTGAGGATTCTGGTCTCCAATGGAGGCGTG	48	83	NANA	NA	NANA, NA, 48-83	NANA, NA, 48-83	0	0	0	0	0	0	0	0	0.135973	0	0	0
tRF-21-N346I26W0	0.032347	0.628585	3.10546	0.202413	0.839594	0.997669	CTGGTCTCCAATGGAGGCGTG	62	83	LeuCAA	i-tRF	LeuCAA, i-tRF, 62-83	LeuCAA, i-tRF, 62-83.1	0	0	0	0	0	0	0	0	0.135973	0	0	0
tRF-17-WRD81HP	0.032347	0.628585	3.10546	0.202413	0.839594	0.997669	TCTCCAATGGAGGCGTG	67	84	LeuCAA	i-tRF	LeuCAA, i-tRF, 67-84	LeuCAA, i-tRF, 67-84	0	0	0	0	0	0	0	0	0.135973	0	0	0
tRF-17-WRD81HP	0.032347	0.628585	3.10546	0.202413	0.839594	0.997669	TCTCCAATGGAGGCGTG	66	83	LeuCAA	i-tRF	LeuCAA, i-tRF, 66-83	LeuCAA, i-tRF, 66-83	0	0	0	0	0	0	0	0	0.135973	0	0	0
tRF-24-YYS9ME6KH0	0.032347	0.628585	3.10546	0.202413	0.839594	0.997669	TTCTGGTCTCCGGATGGAGGCGTG	60	84	LeuCAA	i-tRF	LeuCAA, i-tRF, 60-84	LeuCAA, i-tRF, 60-84	0	0	0	0	0	0	0	0	0.135973	0	0	0
tRF-23-N346I26WDY	0.032347	0.628585	3.10546	0.202413	0.839594	0.997669	CTGGTCTCCAATGGAGGCGTGGG	63	86	LeuCAA	i-tRF	LeuCAA, i-tRF, 63-86	LeuCAA, i-tRF, 63-86	0	0	0	0	0	0	0	0	0.135973	0	0	0
tRF-23-N346I26WDY	0.032347	0.628585	3.10546	0.202413	0.839594	0.997669	CTGGTCTCCAATGGAGGCGTGGG	62	85	LeuCAA	i-tRF	LeuCAA, i-tRF, 62-85	LeuCAA, i-tRF, 62-85	0	0	0	0	0	0	0	0	0.135973	0	0	0
tRF-26-YYS9245J7KE	0.032347	0.628585	3.10546	0.202413	0.839594	0.997669	TTCTGGTCTCCAATGGAGGCGTGGGT	60	86	LeuCAA	i-tRF	LeuCAA, i-tRF, 60-86	LeuCAA, i-tRF, 60-86.1	0	0	0	0	0	0	0	0	0.135973	0	0	0
tRF-26-YYS9245J7KE	0.032347	0.628585	3.10546	0.202413	0.839594	0.997669	TTCTGGTCTCCAATGGAGGCGTGGGT	61	87	LeuCAA	i-tRF	LeuCAA, i-tRF, 61-87	LeuCAA, i-tRF, 61-87	0	0	0	0	0	0	0	0	0.135973	0	0	0
tRF-25-W8WRD81H93	0.032347	0.628585	3.10546	0.202413	0.839594	0.997669	TCTGGTCTCCAATGGAGGCGTGGGT	62	87	LeuCAA	i-tRF	LeuCAA, i-tRF, 62-87	LeuCAA, i-tRF, 62-87	0	0	0	0	0	0	0	0	0.135973	0	0	0
tRF-20-46I26WRN	0.032347	0.628585	3.10546	0.202413	0.839594	0.997669	CTCCAATGGAGGCGTGGGTT	68	88	LeuCAA	i-tRF	LeuCAA, i-tRF, 68-88	LeuCAA, i-tRF, 68-88	0	0	0	0	0	0	0	0	0.135973	0	0	0
tRF-20-46I26WRN	0.032347	0.628585	3.10546	0.202413	0.839594	0.997669	CTCCAATGGAGGCGTGGGTT	67	87	LeuCAA	i-tRF	LeuCAA, i-tRF, 67-87	LeuCAA, i-tRF, 67-87.1	0	0	0	0	0	0	0	0	0.135973	0	0	0
tRF-26-W8WRD81H93E	0.032347	0.628585	3.10546	0.202413	0.839594	0.997669	TCTGGTCTCCAATGGAGGCGTGGGTT	62	88	LeuCAA	i-tRF	LeuCAA, i-tRF, 62-88	LeuCAA, i-tRF, 62-88	0	0	0	0	0	0	0	0	0.135973	0	0	0
tRF-21-46I26WRND	0.032347	0.628585	3.10546	0.202413	0.839594	0.997669	CTCCAATGGAGGCGTGGGTTC	67	88	LeuCAA	i-tRF	LeuCAA, i-tRF, 67-88	LeuCAA, i-tRF, 67-88.1	0	0	0	0	0	0	0	0	0.135973	0	0	0
tRF-21-46I26WRND	0.032347	0.628585	3.10546	0.202413	0.839594	0.997669	CTCCAATGGAGGCGTGGGTTC	68	89	LeuCAA	i-tRF	LeuCAA, i-tRF, 68-89	LeuCAA, i-tRF, 68-89	0	0	0	0	0	0	0	0	0.135973	0	0	0
tRF-17-581H935	0.032347	0.628585	3.10546	0.202413	0.839594	0.997669	GATGGAGGCGTGGGTTC	72	89	LeuCAA	i-tRF	LeuCAA, i-tRF, 72-89	LeuCAA, i-tRF, 72-89.1	0	0	0	0	0	0	0	0	0.135973	0	0	0
tRF-22-8O90Q4R9L	0.032347	0.628585	3.10546	0.202413	0.839594	0.997669	TCCAATGGAGGCGTGGGTTCGA	68	90	LeuCAA	i-tRF	LeuCAA, i-tRF, 68-90	LeuCAA, i-tRF, 68-90.1	0	0	0	0	0	0	0	0	0.135973	0	0	0
tRF-17-J81H935	0.032347	0.628585	3.10546	0.202413	0.839594	0.997669	CATGGAGGCGTGGGTTC	73	90	LeuCAA	i-tRF	LeuCAA, i-tRF, 73-90	LeuCAA, i-tRF, 73-90	0	0	0	0	0	0	0	0	0.135973	0	0	0
tRF-28-9M88I26WRNDL	0.032347	0.628585	3.10546	0.202413	0.839594	0.997669	TGGTCTCCGGATGGAGGCGTGGGTTCGA	63	91	LeuCAA	i-tRF	LeuCAA, i-tRF, 63-91	LeuCAA, i-tRF, 63-91	0	0	0	0	0	0	0	0	0.135973	0	0	0
tRF-27-S9ME6KM87SF	0.032347	0.628585	3.10546	0.202413	0.839594	0.997669	GTCTCCGGATGGAGGCGTGGGTTCGAA	65	92	LeuCAA	i-tRF	LeuCAA, i-tRF, 65-92	LeuCAA, i-tRF, 65-92	0	0	0	0	0	0	0	0	0.135973	0	0	0
tRF-25-WRD81H93WB	0.032347	0.628585	3.10546	0.202413	0.839594	0.997669	TCTCCAATGGAGGCGTGGGTTCGAA	67	92	LeuCAA	i-tRF	LeuCAA, i-tRF, 67-92	LeuCAA, i-tRF, 67-92	0	0	0	0	0	0	0	0	0.135973	0	0	0
tRF-25-WRD81H93WB	0.032347	0.628585	3.10546	0.202413	0.839594	0.997669	TCTCCAATGGAGGCGTGGGTTCGAA	66	91	LeuCAA	i-tRF	LeuCAA, i-tRF, 66-91	LeuCAA, i-tRF, 66-91	0	0	0	0	0	0	0	0	0.135973	0	0	0
tRF-27-WR645J7KYUI	0.032347	0.628585	3.10546	0.202413	0.839594	0.997669	TCTCCGGATGGAGGCGTGGGTTCGAAT	66	93	LeuCAA	i-tRF	LeuCAA, i-tRF, 66-93	LeuCAA, i-tRF, 66-93	0	0	0	0	0	0	0	0	0.135973	0	0	0
tRF-18-6WRNLEDJ	0.032347	0.628585	3.10546	0.202413	0.839594	0.997669	GGCGTGGGTTCGAATCCC	77	95	LeuCAG	i-tRF	LeuCAG, i-tRF, 77-95	LeuCAG, i-tRF, 77-95	0	0	0	0	0	0	0	0	0.135973	0	0	0
tRF-18-6WRNLEDJ	0.032347	0.628585	3.10546	0.202413	0.839594	0.997669	GGCGTGGGTTCGAATCCC	56	74	LeuCAG	i-tRF	LeuCAG, i-tRF, 56-74	LeuCAG, i-tRF, 56-74	0	0	0	0	0	0	0	0	0.135973	0	0	0
tRF-26-KE6KM87SDRD	0.032347	0.628585	3.10546	0.202413	0.839594	0.997669	CCAATGGAGGCGTGGGTTCGAATCCC	70	96	LeuCAA	i-tRF	LeuCAA, i-tRF, 70-96	LeuCAA, i-tRF, 70-96	0	0	0	0	0	0	0	0	0.135973	0	0	0
tRF-31-WRD81H93WB86D	0.032347	0.628585	3.10546	0.202413	0.839594	0.997669	TCTCCAATGGAGGCGTGGGTTCGAATCCCAC	66	97	LeuCAA	i-tRF	LeuCAA, i-tRF, 66-97	LeuCAA, i-tRF, 66-97	0	0	0	0	0	0	0	0	0.135973	0	0	0
tRF-26-D81H93WB86D	0.032347	0.628585	3.10546	0.202413	0.839594	0.997669	AATGGAGGCGTGGGTTCGAATCCCAC	71	97	LeuCAA	i-tRF	LeuCAA, i-tRF, 71-97	LeuCAA, i-tRF, 71-97	0	0	0	0	0	0	0	0	0.135973	0	0	0
tRF-30-88I26WRNLEK5	0.032347	0.628585	3.10546	0.202413	0.839594	0.997669	TCCGGATGGAGGCGTGGGTTCGAATCCCAC	68	98	LeuCAA	i-tRF	LeuCAA, i-tRF, 68-98	LeuCAA, i-tRF, 68-98	0	0	0	0	0	0	0	0	0.135973	0	0	0
tRF-27-I26WRNLEK5Q	0.032347	0.628585	3.10546	0.202413	0.839594	0.997669	ATGGAGGCGTGGGTTCGAATCCCACTT	72	99	LeuCAA	i-tRF	LeuCAA, i-tRF, 72-99	LeuCAA, i-tRF, 72-99	0	0	0	0	0	0	0	0	0.135973	0	0	0
tRF-34-WR645J7KYUHREQ	0.032347	0.628585	3.10546	0.202413	0.839594	0.997669	TCTCCGGATGGAGGCGTGGGTTCGAATCCCACTT	66	100	LeuCAA	i-tRF	LeuCAA, i-tRF, 66-100	LeuCAA, i-tRF, 66-100	0	0	0	0	0	0	0	0	0.135973	0	0	0
tRF-36-WRD81H93WB86N70	0.032347	0.628585	3.10546	0.202413	0.839594	0.997669	TCTCCAATGGAGGCGTGGGTTCGAATCCCACTTCTG	66	102	LeuCAA	i-tRF	LeuCAA, i-tRF, 66-102	LeuCAA, i-tRF, 66-102	0	0	0	0	0	0	0	0	0.135973	0	0	0
tRF-24-5J7KYUHREQ	0.032347	0.628585	3.10546	0.202413	0.839594	0.997669	GAGGCGTGGGTTCGAATCCCACTT	78	102	LeuCAA	i-tRF	LeuCAA, i-tRF, 78-102	LeuCAA, i-tRF, 78-102	0	0	0	0	0	0	0	0	0.135973	0	0	0
tRF-33-ME6KM87SDR2ZDP	0.032347	0.628585	3.10546	0.202413	0.839594	0.997669	CGGATGGAGGCGTGGGTTCGAATCCCACTTCTG	70	103	LeuCAA	i-tRF	LeuCAA, i-tRF, 70-103	LeuCAA, i-tRF, 70-103	0	0	0	0	0	0	0	0	0.135973	0	0	0
tRF-16-64PUQ3D	0.032347	0.628585	3.10546	0.202413	0.839594	0.997669	GGATGGCCGAGCGGTC	4	20	LeuCAG	i-tRF	LeuCAG, i-tRF, 4-20	LeuCAG, i-tRF, 4-20	0	0	0	0	0	0	0	0	0.135973	0	0	0
tRF-19-915HSXE9	0.032347	0.628585	3.10546	0.202413	0.839594	0.997669	TGGCCGAGCGGTCTAAGGC	7	26	LeuCAG	i-tRF	LeuCAG, i-tRF, 7-26	LeuCAG, i-tRF, 7-26	0	0	0	0	0	0	0	0	0.135973	0	0	0
tRF-17-QNJ3LP5	0.032347	0.628585	3.10546	0.202413	0.839594	0.997669	GCGTTCAGGTCGCAGTC	29	46	LeuCAG	i-tRF	LeuCAG, i-tRF, 29-46	LeuCAG, i-tRF, 29-46	0	0	0	0	0	0	0	0	0.135973	0	0	0
tRF-19-17K76KH0	0.032347	0.628585	3.10546	0.202413	0.839594	0.997669	AGTCTCCCCTGGAGGCGTG	42	61	LeuCAG	i-tRF	LeuCAG, i-tRF, 42-61	LeuCAG, i-tRF, 42-61	0	0	0	0	0	0	0	0	0.135973	0	0	0
tRF-30-YPSV17K76KM8	0.032347	0.628585	3.10546	0.202413	0.839594	0.997669	TTCAGGTCGCAGTCTCCCCTGGAGGCGTGG	32	62	LeuCAG	i-tRF	LeuCAG, i-tRF, 32-62	LeuCAG, i-tRF, 32-62	0	0	0	0	0	0	0	0	0.135973	0	0	0
tRF-34-M91MP34RN26WIZ	0.032347	0.628585	3.10546	0.202413	0.839594	0.997669	CGTTCAGGTCGCAGTCTCCCCTGGAGGCGTGGGT	30	64	LeuCAG	i-tRF	LeuCAG, i-tRF, 30-64	LeuCAG, i-tRF, 30-64	0	0	0	0	0	0	0	0	0.135973	0	0	0
tRF-36-M91MP34RN26WRND	0.032347	0.628585	3.10546	0.202413	0.839594	0.997669	CGTTCAGGTCGCAGTCTCCCCTGGAGGCGTGGGTTC	30	66	LeuCAG	i-tRF	LeuCAG, i-tRF, 30-66	LeuCAG, i-tRF, 30-66	0	0	0	0	0	0	0	0	0.135973	0	0	0
tRF-35-YPSV17K76KM87S	0.032347	0.628585	3.10546	0.202413	0.839594	0.997669	TTCAGGTCGCAGTCTCCCCTGGAGGCGTGGGTTCG	32	67	LeuCAG	i-tRF	LeuCAG, i-tRF, 32-67	LeuCAG, i-tRF, 32-67	0	0	0	0	0	0	0	0	0.135973	0	0	0
tRF-25-S9KY5J7KYU	0.032347	0.628585	3.10546	0.202413	0.839594	0.997669	GTCTCCCCTGGAGGCGTGGGTTCGA	43	68	LeuCAG	i-tRF	LeuCAG, i-tRF, 43-68	LeuCAG, i-tRF, 43-68	0	0	0	0	0	0	0	0	0.135973	0	0	0
tRF-33-8R90Q4R9OMKID3	0.032347	0.628585	3.10546	0.202413	0.839594	0.997669	TCCCCTGGAGGCGTGGGTTCGAATCCCACTCCT	46	79	LeuCAG	i-tRF	LeuCAG, i-tRF, 46-79	LeuCAG, i-tRF, 46-79	0	0	0	0	0	0	0	0	0.135973	0	0	0
tRF-17-8O9DH45	0.032347	0.628585	3.10546	0.202413	0.839594	0.997669	TCCAATGGACATATGTC	38	55	LeuTAA	i-tRF	LeuTAA, i-tRF, 38-55	LeuTAA, i-tRF, 38-55	0	0	0	0	0	0	0	0	0.135973	0	0	0
tRF-22-2459HMLW4	0.032347	0.628585	3.10546	0.202413	0.839594	0.997669	CAATGGATTCATATCCGCGTGG	40	62	LeuTAA	i-tRF	LeuTAA, i-tRF, 40-62	LeuTAA, i-tRF, 40-62	0	0	0	0	0	0	0	0	0.135973	0	0	0
tRF-17-59HMLW4	0.032347	0.628585	3.10546	0.202413	0.839594	0.997669	GATTCATATCCGCGTGG	45	62	LeuTAA	i-tRF	LeuTAA, i-tRF, 45-62	LeuTAA, i-tRF, 45-62.1	0	0	0	0	0	0	0	0	0.135973	0	0	0
tRF-23-2459HMLWDY	0.032347	0.628585	3.10546	0.202413	0.839594	0.997669	CAATGGATTCATATCCGCGTGGG	40	63	LeuTAA	i-tRF	LeuTAA, i-tRF, 40-63	LeuTAA, i-tRF, 40-63.1	0	0	0	0	0	0	0	0	0.135973	0	0	0
tRF-23-9E8L8V7K05	0.032347	0.628585	3.10546	0.202413	0.839594	0.997669	TGGATTCATATCCGCGTGGGTTC	43	66	LeuTAA	i-tRF	LeuTAA, i-tRF, 43-66	LeuTAA, i-tRF, 43-66.1	0	0	0	0	0	0	0	0	0.135973	0	0	0
tRF-23-9J94KV7K05	0.032347	0.628585	3.10546	0.202413	0.839594	0.997669	TGGGCTGGTGCCCGCGTGGGTTC	43	66	LeuTAA	i-tRF	LeuTAA, i-tRF, 43-66	LeuTAA, i-tRF, 43-66.2	0	0	0	0	0	0	0	0	0.135973	0	0	0
tRF-21-59HMLWRND	0.032347	0.628585	3.10546	0.202413	0.839594	0.997669	GATTCATATCCGCGTGGGTTC	45	66	LeuTAA	i-tRF	LeuTAA, i-tRF, 45-66	LeuTAA, i-tRF, 45-66.1	0	0	0	0	0	0	0	0	0.135973	0	0	0
tRF-26-D8I6VRQ4R90	0.032347	0.628585	3.10546	0.202413	0.839594	0.997669	AATGGATTCATATCCGCGTGGGTTCG	41	67	LeuTAA	i-tRF	LeuTAA, i-tRF, 41-67	LeuTAA, i-tRF, 41-67.1	0	0	0	0	0	0	0	0	0.135973	0	0	0
tRF-20-YQHSM87S	0.032347	0.628585	3.10546	0.202413	0.839594	0.997669	TTCATATCCGCGTGGGTTCG	47	67	LeuTAA	i-tRF	LeuTAA, i-tRF, 47-67	LeuTAA, i-tRF, 47-67.1	0	0	0	0	0	0	0	0	0.135973	0	0	0
tRF-17-HMLWRNK	0.032347	0.628585	3.10546	0.202413	0.839594	0.997669	ATATCCGCGTGGGTTCG	50	67	LeuTAA	i-tRF	LeuTAA, i-tRF, 50-67	LeuTAA, i-tRF, 50-67	0	0	0	0	0	0	0	0	0.135973	0	0	0
tRF-17-7MLWRNK	0.032347	0.628585	3.10546	0.202413	0.839594	0.997669	GTGTCCGCGTGGGTTCG	50	67	LeuTAA	i-tRF	LeuTAA, i-tRF, 50-67	LeuTAA, i-tRF, 50-67.2	0	0	0	0	0	0	0	0	0.135973	0	0	0
tRF-29-24OQIMLWRN16	0.032347	0.628585	3.10546	0.202413	0.839594	0.997669	CAATGGACATATGTCCGCGTGGGTTCGAA	40	69	LeuTAA	i-tRF	LeuTAA, i-tRF, 40-69	LeuTAA, i-tRF, 40-69	0	0	0	0	0	0	0	0	0.135973	0	0	0
tRF-16-8V7KYU0	0.032347	0.628585	3.10546	0.202413	0.839594	0.997669	TCCGCGTGGGTTCGAG	53	69	LeuTAA	i-tRF	LeuTAA, i-tRF, 53-69	LeuTAA, i-tRF, 53-69.2	0	0	0	0	0	0	0	0	0.135973	0	0	0
tRF-30-24OQIMLWRNLD	0.032347	0.628585	3.10546	0.202413	0.839594	0.997669	CAATGGACATATGTCCGCGTGGGTTCGAAC	40	70	LeuTAA	i-tRF	LeuTAA, i-tRF, 40-70	LeuTAA, i-tRF, 40-70	0	0	0	0	0	0	0	0	0.135973	0	0	0
tRF-21-VW3H93WBD	0.032347	0.628585	3.10546	0.202413	0.839594	0.997669	TATGTCCGCGTGGGTTCGAAC	49	70	LeuTAA	i-tRF	LeuTAA, i-tRF, 49-70	LeuTAA, i-tRF, 49-70	0	0	0	0	0	0	0	0	0.135973	0	0	0
tRF-29-I2JQSSM87S0V	0.032347	0.628585	3.10546	0.202413	0.839594	0.997669	ATGGACATATGTCCGCGTGGGTTCGAACC	42	71	LeuTAA	i-tRF	LeuTAA, i-tRF, 42-71	LeuTAA, i-tRF, 42-71	0	0	0	0	0	0	0	0	0.135973	0	0	0
tRF-26-H48V7KYU0RB	0.032347	0.628585	3.10546	0.202413	0.839594	0.997669	ATATGTCCGCGTGGGTTCGAACCCCA	48	74	LeuTAA	i-tRF	LeuTAA, i-tRF, 48-74	LeuTAA, i-tRF, 48-74	0	0	0	0	0	0	0	0	0.135973	0	0	0
tRF-16-7SBR29E	0.032347	0.628585	3.10546	0.202413	0.839594	0.997669	GTTCGAACCCCACTCT	62	78	LeuTAA	i-tRF	LeuTAA, i-tRF, 62-78	LeuTAA, i-tRF, 62-78	0	0	0	0	0	0	0	0	0.135973	0	0	0
tRF-16-YU0RERE	0.032347	0.628585	3.10546	0.202413	0.839594	0.997669	TTCGAACCCCACTCCT	63	79	LeuTAA	i-tRF	LeuTAA, i-tRF, 63-79	LeuTAA, i-tRF, 63-79	0	0	0	0	0	0	0	0	0.135973	0	0	0
tRF-30-IMLWRNLDK58Y	0.032347	0.628585	3.10546	0.202413	0.839594	0.997669	ATGTCCGCGTGGGTTCGAACCCCACTCCTG	50	80	LeuTAA	i-tRF	LeuTAA, i-tRF, 50-80	LeuTAA, i-tRF, 50-80	0	0	0	0	0	0	0	0	0.135973	0	0	0
tRF-31-ZPQR17NSRJ7KE	0.032347	0.628585	3.10546	0.202413	0.839594	0.997669	TTTAGGCTCCAGTCTCTTCGGGGGCGTGGGT	32	63	LeuTAG	i-tRF	LeuTAG, i-tRF, 32-63	LeuTAG, i-tRF, 32-63	0	0	0	0	0	0	0	0	0.135973	0	0	0
tRF-23-JZL4Q4R9D6	0.032347	0.628585	3.10546	0.202413	0.839594	0.997669	CATTTCGATGGCGTGGGTTCGAA	45	68	LeuTAG	i-tRF	LeuTAG, i-tRF, 45-68	LeuTAG, i-tRF, 45-68	0	0	0	0	0	0	0	0	0.135973	0	0	0
tRF-29-JMI958M87SED	0.032347	0.628585	3.10546	0.202413	0.839594	0.997669	CAGTCATTTCGATGGCGTGGGTTCGAATC	41	70	LeuTAG	i-tRF	LeuTAG, i-tRF, 41-70	LeuTAG, i-tRF, 41-70	0	0	0	0	0	0	0	0	0.135973	0	0	0
tRF-16-JIF91S0	0.032347	0.628585	3.10546	0.202413	0.839594	0.997669	CAGCTAGCTCAGTCGG	3	19	LysCTT	i-tRF	LysCTT, i-tRF, 3-19	LysCTT, i-tRF, 3-19	0	0	0	0	0	0	0	0	0.135973	0	0	0
tRF-16-F91SPB0	0.032347	0.628585	3.10546	0.202413	0.839594	0.997669	AGCTCAGTCGGCAAAG	8	24	LysCTT	i-tRF	LysCTT, i-tRF, 8-24	LysCTT, i-tRF, 8-24.1	0	0	0	0	0	0	0	0	0.135973	0	0	0
tRF-18-4PWJBJD0	0.032347	0.628585	3.10546	0.202413	0.839594	0.997669	CTCAGTCGGCAAAGCATG	10	28	LysCTT	i-tRF	LysCTT, i-tRF, 10-28	LysCTT, i-tRF, 10-28.2	0	0	0	0	0	0	0	0	0.135973	0	0	0
tRF-18-4PW36JD0	0.032347	0.628585	3.10546	0.202413	0.839594	0.997669	CTCAGTCGGTGGAGCATG	10	28	LysCTT	i-tRF	LysCTT, i-tRF, 10-28	LysCTT, i-tRF, 10-28.4	0	0	0	0	0	0	0	0	0.135973	0	0	0
tRF-23-4J83ML5F0L	0.032347	0.628585	3.10546	0.202413	0.839594	0.997669	CTAGCTCAGTCGGTAGAGCATGA	6	29	LysCTT	i-tRF	LysCTT, i-tRF, 6-29	LysCTT, i-tRF, 6-29	0	0	0	0	0	0	0	0	0.135973	0	0	0
tRF-19-4PWEFJFL	0.032347	0.628585	3.10546	0.202413	0.839594	0.997669	CTCAGTCGATAGAGCATGA	10	29	LysCTT	i-tRF	LysCTT, i-tRF, 10-29	LysCTT, i-tRF, 10-29	0	0	0	0	0	0	0	0	0.135973	0	0	0
tRF-25-QP4PW3FJIK	0.032347	0.628585	3.10546	0.202413	0.839594	0.997669	GCTAGCTCAGTCGGTAGAGCATGGG	5	30	LysCTT	i-tRF	LysCTT, i-tRF, 5-30	LysCTT, i-tRF, 5-30	0	0	0	0	0	0	0	0	0.135973	0	0	0
tRF-16-WEFJI0B	0.032347	0.628585	3.10546	0.202413	0.839594	0.997669	TCGATAGAGCATGAGA	15	31	LysCTT	i-tRF	LysCTT, i-tRF, 15-31	LysCTT, i-tRF, 15-31.2	0	0	0	0	0	0	0	0	0.135973	0	0	0
tRF-28-6XQ6S8V0J8DR	0.032347	0.628585	3.10546	0.202413	0.839594	0.997669	GGCTAGCTCAGTCGGTAGAGCATGGGAC	4	32	LysCTT	i-tRF	LysCTT, i-tRF, 4-32	LysCTT, i-tRF, 4-32	0	0	0	0	0	0	0	0	0.135973	0	0	0
tRF-24-F91SS2P4ER	0.032347	0.628585	3.10546	0.202413	0.839594	0.997669	AGCTCAGTCGGTAGAGCATGAGAC	8	32	LysCTT	i-tRF	LysCTT, i-tRF, 8-32	LysCTT, i-tRF, 8-32	0	0	0	0	0	0	0	0	0.135973	0	0	0
tRF-19-1S72P4IR	0.032347	0.628585	3.10546	0.202413	0.839594	0.997669	AGTCGGTGGAGCATGGGAC	13	32	LysCTT	i-tRF	LysCTT, i-tRF, 13-32	LysCTT, i-tRF, 13-32.2	0	0	0	0	0	0	0	0	0.135973	0	0	0
tRF-30-QP4PW3FJI0E7	0.032347	0.628585	3.10546	0.202413	0.839594	0.997669	GCTAGCTCAGTCGGTAGAGCATGAGACTCT	3	33	LysCTT	i-tRF	LysCTT, i-tRF, 3-33	LysCTT, i-tRF, 3-33.2	0	0	0	0	0	0	0	0	0.135973	0	0	0
tRF-30-QP4PW3FJI0E7	0.032347	0.628585	3.10546	0.202413	0.839594	0.997669	GCTAGCTCAGTCGGTAGAGCATGAGACTCT	5	35	LysCTT	i-tRF	LysCTT, i-tRF, 5-35	LysCTT, i-tRF, 5-35	0	0	0	0	0	0	0	0	0.135973	0	0	0
tRF-31-JIF91SS2P4FID	0.032347	0.628585	3.10546	0.202413	0.839594	0.997669	CAGCTAGCTCAGTCGGTAGAGCATGAGACTC	3	34	LysCTT	i-tRF	LysCTT, i-tRF, 3-34	LysCTT, i-tRF, 3-34	0	0	0	0	0	0	0	0	0.135973	0	0	0
tRF-27-Q6S8V0JUO9Q	0.032347	0.628585	3.10546	0.202413	0.839594	0.997669	GCTCAGTCGGTAGAGCATGAGACTCTT	9	36	LysCTT	i-tRF	LysCTT, i-tRF, 9-36	LysCTT, i-tRF, 9-36	0	0	0	0	0	0	0	0	0.135973	0	0	0
tRF-27-Q6S8V0JUO9Q	0.032347	0.628585	3.10546	0.202413	0.839594	0.997669	GCTCAGTCGGTAGAGCATGAGACTCTT	7	34	LysCTT	i-tRF	LysCTT, i-tRF, 7-34	LysCTT, i-tRF, 7-34	0	0	0	0	0	0	0	0	0.135973	0	0	0
tRF-30-VIJMRPFQ5DWX	0.032347	0.628585	3.10546	0.202413	0.839594	0.997669	TAGCTCAGTCGGTAGAGCATGAGACTCTTA	7	37	LysCTT	i-tRF	LysCTT, i-tRF, 7-37	LysCTT, i-tRF, 7-37	0	0	0	0	0	0	0	0	0.135973	0	0	0
tRF-30-VIJMRPFQ5DWX	0.032347	0.628585	3.10546	0.202413	0.839594	0.997669	TAGCTCAGTCGGTAGAGCATGAGACTCTTA	5	35	LysCTT	i-tRF	LysCTT, i-tRF, 5-35	LysCTT, i-tRF, 5-35.2	0	0	0	0	0	0	0	0	0.135973	0	0	0
tRF-17-V0J8O9Q	0.032347	0.628585	3.10546	0.202413	0.839594	0.997669	TAGAGCATGGGACTCTT	19	36	LysCTT	i-tRF	LysCTT, i-tRF, 19-36	LysCTT, i-tRF, 19-36	0	0	0	0	0	0	0	0	0.135973	0	0	0
tRF-28-4PW3FJIKE70F	0.032347	0.628585	3.10546	0.202413	0.839594	0.997669	CTCAGTCGGTAGAGCATGGGACTCTTAA	10	38	LysCTT	i-tRF	LysCTT, i-tRF, 10-38	LysCTT, i-tRF, 10-38	0	0	0	0	0	0	0	0	0.135973	0	0	0
tRF-21-RPFQRDWXB	0.032347	0.628585	3.10546	0.202413	0.839594	0.997669	GGTAGAGCATGGGACTCTTAA	17	38	LysCTT	i-tRF	LysCTT, i-tRF, 17-38	LysCTT, i-tRF, 17-38	0	0	0	0	0	0	0	0	0.135973	0	0	0
tRF-18-FJIKE70F	0.032347	0.628585	3.10546	0.202413	0.839594	0.997669	AGAGCATGGGACTCTTAA	20	38	LysCTT	i-tRF	LysCTT, i-tRF, 20-38	LysCTT, i-tRF, 20-38	0	0	0	0	0	0	0	0	0.135973	0	0	0
tRF-30-Q6S8V0J8O9YE	0.032347	0.628585	3.10546	0.202413	0.839594	0.997669	GCTCAGTCGGTAGAGCATGGGACTCTTAAT	9	39	LysCTT	i-tRF	LysCTT, i-tRF, 9-39	LysCTT, i-tRF, 9-39	0	0	0	0	0	0	0	0	0.135973	0	0	0
tRF-26-1SS2P4FINOE	0.032347	0.628585	3.10546	0.202413	0.839594	0.997669	AGTCGGTAGAGCATGAGACTCTTAAT	13	39	LysCTT	i-tRF	LysCTT, i-tRF, 13-39	LysCTT, i-tRF, 13-39	0	0	0	0	0	0	0	0	0.135973	0	0	0
tRF-26-W3FJI0E7UME	0.032347	0.628585	3.10546	0.202413	0.839594	0.997669	TCGGTAGAGCATGAGACTCTTAATCT	13	39	LysCTT	i-tRF	LysCTT, i-tRF, 13-39	LysCTT, i-tRF, 13-39.1	0	0	0	0	0	0	0	0	0.135973	0	0	0
tRF-26-W3FJI0E7UME	0.032347	0.628585	3.10546	0.202413	0.839594	0.997669	TCGGTAGAGCATGAGACTCTTAATCT	15	41	LysCTT	i-tRF	LysCTT, i-tRF, 15-41	LysCTT, i-tRF, 15-41	0	0	0	0	0	0	0	0	0.135973	0	0	0
tRF-18-P4FINO03	0.032347	0.628585	3.10546	0.202413	0.839594	0.997669	GCATGAGACTCTTAATCT	21	39	LysCTT	i-tRF	LysCTT, i-tRF, 21-39	LysCTT, i-tRF, 21-39	0	0	0	0	0	0	0	0	0.135973	0	0	0
tRF-18-P4FINO03	0.032347	0.628585	3.10546	0.202413	0.839594	0.997669	GCATGAGACTCTTAATCT	23	41	LysCTT	i-tRF	LysCTT, i-tRF, 23-41	LysCTT, i-tRF, 23-41	0	0	0	0	0	0	0	0	0.135973	0	0	0
tRF-17-P46IN65	0.032347	0.628585	3.10546	0.202413	0.839594	0.997669	GCATGGGACTCTTCATC	23	40	LysCTT	i-tRF	LysCTT, i-tRF, 23-40	LysCTT, i-tRF, 23-40.2	0	0	0	0	0	0	0	0	0.135973	0	0	0
tRF-29-JMRPFQRDWXF3	0.032347	0.628585	3.10546	0.202413	0.839594	0.997669	CAGTCGGTAGAGCATGGGACTCTTAATCT	12	41	LysCTT	i-tRF	LysCTT, i-tRF, 12-41	LysCTT, i-tRF, 12-41.2	0	0	0	0	0	0	0	0	0.135973	0	0	0
tRF-20-5F924ZD7	0.032347	0.628585	3.10546	0.202413	0.839594	0.997669	GAGCATGGGACTCTTAATCT	21	41	LysCTT	i-tRF	LysCTT, i-tRF, 21-41	LysCTT, i-tRF, 21-41.1	0	0	0	0	0	0	0	0	0.135973	0	0	0
tRF-27-W3FJIKE7UM5	0.032347	0.628585	3.10546	0.202413	0.839594	0.997669	TCGGTAGAGCATGGGACTCTTAATCTC	15	42	LysCTT	i-tRF	LysCTT, i-tRF, 15-42	LysCTT, i-tRF, 15-42.1	0	0	0	0	0	0	0	0	0.135973	0	0	0
tRF-20-FQRDWXHR	0.032347	0.628585	3.10546	0.202413	0.839594	0.997669	AGCATGGGACTCTTAATCCC	22	42	LysCTT	i-tRF	LysCTT, i-tRF, 22-42	LysCTT, i-tRF, 22-42	0	0	0	0	0	0	0	0	0.135973	0	0	0
tRF-26-FJI0E7UM8K0	0.032347	0.628585	3.10546	0.202413	0.839594	0.997669	AGAGCATGAGACTCTTAATCTCAGGG	20	46	LysCTT	i-tRF	LysCTT, i-tRF, 20-46	LysCTT, i-tRF, 20-46	0	0	0	0	0	0	0	0	0.135973	0	0	0
tRF-26-FJI0E7UM8K0	0.032347	0.628585	3.10546	0.202413	0.839594	0.997669	AGAGCATGAGACTCTTAATCTCAGGG	18	44	LysCTT	i-tRF	LysCTT, i-tRF, 18-44	LysCTT, i-tRF, 18-44	0	0	0	0	0	0	0	0	0.135973	0	0	0
tRF-33-JMR8FQRDW9HRY	0.032347	0.628585	3.10546	0.202413	0.839594	0.997669	CAGTCGGTGGAGCATGGGACTCTTCATCCCAGG	12	45	LysCTT	i-tRF	LysCTT, i-tRF, 12-45	LysCTT, i-tRF, 12-45.2	0	0	0	0	0	0	0	0	0.135973	0	0	0
tRF-17-6INO864	0.032347	0.628585	3.10546	0.202413	0.839594	0.997669	GGACTCTTAATCCCAGG	28	45	LysCTT	i-tRF	LysCTT, i-tRF, 28-45	LysCTT, i-tRF, 28-45	0	0	0	0	0	0	0	0	0.135973	0	0	0
tRF-40-4J83ML5F924ZDRJK	0.032347	0.628585	3.10546	0.202413	0.839594	0.997669	CTAGCTCAGTCGGTAGAGCATGGGACTCTTAATCCCAGGG	6	46	LysCTT	i-tRF	LysCTT, i-tRF, 6-46	LysCTT, i-tRF, 6-46	0	0	0	0	0	0	0	0	0.135973	0	0	0
tRF-37-83ML5FX24ZD7JK5	0.032347	0.628585	3.10546	0.202413	0.839594	0.997669	TCAGTCGGTAGAGCATGAGACTCTTAATCTCAGGGTC	11	48	LysCTT	i-tRF	LysCTT, i-tRF, 11-48	LysCTT, i-tRF, 11-48	0	0	0	0	0	0	0	0	0.135973	0	0	0
tRF-37-83ML5FX24ZD7JK5	0.032347	0.628585	3.10546	0.202413	0.839594	0.997669	TCAGTCGGTAGAGCATGAGACTCTTAATCTCAGGGTC	9	46	LysCTT	i-tRF	LysCTT, i-tRF, 9-46	LysCTT, i-tRF, 9-46	0	0	0	0	0	0	0	0	0.135973	0	0	0
tRF-42-QP4PW3FJI0E7UM8KN	0.032347	0.628585	3.10546	0.202413	0.839594	0.997669	GCTAGCTCAGTCGGTAGAGCATGAGACTCTTAATCTCAGGGT	5	47	LysCTT	i-tRF	LysCTT, i-tRF, 5-47	LysCTT, i-tRF, 5-47	0	0	0	0	0	0	0	0	0.135973	0	0	0
tRF-32-W3FJI0E7UM8KN	0.032347	0.628585	3.10546	0.202413	0.839594	0.997669	TCGGTAGAGCATGAGACTCTTAATCTCAGGGT	15	47	LysCTT	i-tRF	LysCTT, i-tRF, 15-47	LysCTT, i-tRF, 15-47	0	0	0	0	0	0	0	0	0.135973	0	0	0
tRF-37-JMRPFQ5DWXH913K	0.032347	0.628585	3.10546	0.202413	0.839594	0.997669	CAGTCGGTAGAGCATGAGACTCTTAATCTCAGGGTCG	12	49	LysCTT	i-tRF	LysCTT, i-tRF, 12-49	LysCTT, i-tRF, 12-49	0	0	0	0	0	0	0	0	0.135973	0	0	0
tRF-32-RPFQ5DWXH913K	0.032347	0.628585	3.10546	0.202413	0.839594	0.997669	GGTAGAGCATGAGACTCTTAATCTCAGGGTCG	17	49	LysCTT	i-tRF	LysCTT, i-tRF, 17-49	LysCTT, i-tRF, 17-49	0	0	0	0	0	0	0	0	0.135973	0	0	0
tRF-32-RPFQRDWXHR13K	0.032347	0.628585	3.10546	0.202413	0.839594	0.997669	GGTAGAGCATGGGACTCTTAATCCCAGGGTCG	17	49	LysCTT	i-tRF	LysCTT, i-tRF, 17-49	LysCTT, i-tRF, 17-49.1	0	0	0	0	0	0	0	0	0.135973	0	0	0
tRF-39-83ML5FX24ZD7JKJN	0.032347	0.628585	3.10546	0.202413	0.839594	0.997669	TCAGTCGGTAGAGCATGAGACTCTTAATCTCAGGGTCGT	11	50	LysCTT	i-tRF	LysCTT, i-tRF, 11-50	LysCTT, i-tRF, 11-50	0	0	0	0	0	0	0	0	0.135973	0	0	0
tRF-34-ML5FX24ZD7JKJN	0.032347	0.628585	3.10546	0.202413	0.839594	0.997669	CGGTAGAGCATGAGACTCTTAATCTCAGGGTCGT	16	50	LysCTT	i-tRF	LysCTT, i-tRF, 16-50	LysCTT, i-tRF, 16-50	0	0	0	0	0	0	0	0	0.135973	0	0	0
tRF-40-83ML5FX24ZD7JKW4	0.032347	0.628585	3.10546	0.202413	0.839594	0.997669	TCAGTCGGTAGAGCATGAGACTCTTAATCTCAGGGTCGTG	11	51	LysCTT	i-tRF	LysCTT, i-tRF, 11-51	LysCTT, i-tRF, 11-51	0	0	0	0	0	0	0	0	0.135973	0	0	0
tRF-34-RPFQRDWXH913H0	0.032347	0.628585	3.10546	0.202413	0.839594	0.997669	GGTAGAGCATGGGACTCTTAATCTCAGGGTCGTG	17	51	LysCTT	i-tRF	LysCTT, i-tRF, 17-51	LysCTT, i-tRF, 17-51.1	0	0	0	0	0	0	0	0	0.135973	0	0	0
tRF-17-YE4PR6P	0.032347	0.628585	3.10546	0.202413	0.839594	0.997669	TTAATCTCAGGGTCATG	34	51	LysCTT	i-tRF	LysCTT, i-tRF, 34-51	LysCTT, i-tRF, 34-51.1	0	0	0	0	0	0	0	0	0.135973	0	0	0
tRF-28-JUO9YE4PRS04	0.032347	0.628585	3.10546	0.202413	0.839594	0.997669	CATGAGACTCTTAATCTCAGGGTCGTGG	24	52	LysCTT	i-tRF	LysCTT, i-tRF, 24-52	LysCTT, i-tRF, 24-52	0	0	0	0	0	0	0	0	0.135973	0	0	0
tRF-22-E7UM8K7W4	0.032347	0.628585	3.10546	0.202413	0.839594	0.997669	ACTCTTAATCTCAGGGTTGTGG	30	52	LysCTT	i-tRF	LysCTT, i-tRF, 30-52	LysCTT, i-tRF, 30-52.2	0	0	0	0	0	0	0	0	0.135973	0	0	0
tRF-42-83ML5F924ZD7JKW44	0.032347	0.628585	3.10546	0.202413	0.839594	0.997669	TCAGTCGGTAGAGCATGGGACTCTTAATCTCAGGGTCGTGGG	11	53	LysCTT	i-tRF	LysCTT, i-tRF, 11-53	LysCTT, i-tRF, 11-53.2	0	0	0	0	0	0	0	0	0.135973	0	0	0
tRF-39-S8V0J8O9YE4PRSJY	0.032347	0.628585	3.10546	0.202413	0.839594	0.997669	GTCGGTAGAGCATGGGACTCTTAATCTCAGGGTCGTGGG	14	53	LysCTT	i-tRF	LysCTT, i-tRF, 14-53	LysCTT, i-tRF, 14-53.1	0	0	0	0	0	0	0	0	0.135973	0	0	0
tRF-35-S2P46INOW6RM7K	0.032347	0.628585	3.10546	0.202413	0.839594	0.997669	GTAGAGCATGGGACTCTTAATCTCAGGGTCGTGGG	18	53	LysCTT	i-tRF	LysCTT, i-tRF, 18-53	LysCTT, i-tRF, 18-53.2	0	0	0	0	0	0	0	0	0.135973	0	0	0
tRF-23-E7UM8KSWDY	0.032347	0.628585	3.10546	0.202413	0.839594	0.997669	ACTCTTAATCTCAGGGTCGTGGG	30	53	LysCTT	i-tRF	LysCTT, i-tRF, 30-53	LysCTT, i-tRF, 30-53	0	0	0	0	0	0	0	0	0.135973	0	0	0
tRF-36-S2P46INOW6RM7KE	0.032347	0.628585	3.10546	0.202413	0.839594	0.997669	GTAGAGCATGGGACTCTTAATCTCAGGGTCGTGGGT	18	54	LysCTT	i-tRF	LysCTT, i-tRF, 18-54	LysCTT, i-tRF, 18-54.2	0	0	0	0	0	0	0	0	0.135973	0	0	0
tRF-30-JUO9YE4PRS93	0.032347	0.628585	3.10546	0.202413	0.839594	0.997669	CATGAGACTCTTAATCTCAGGGTCGTGGGT	24	54	LysCTT	i-tRF	LysCTT, i-tRF, 24-54	LysCTT, i-tRF, 24-54	0	0	0	0	0	0	0	0	0.135973	0	0	0
tRF-24-E7UMKKSWIZ	0.032347	0.628585	3.10546	0.202413	0.839594	0.997669	ACTCTTAATCCCAGGGTCGTGGGT	30	54	LysCTT	i-tRF	LysCTT, i-tRF, 30-54	LysCTT, i-tRF, 30-54	0	0	0	0	0	0	0	0	0.135973	0	0	0
tRF-27-FINOW6RM7KQ	0.032347	0.628585	3.10546	0.202413	0.839594	0.997669	AGACTCTTAATCTCAGGGTCGTGGGTT	28	55	LysCTT	i-tRF	LysCTT, i-tRF, 28-55	LysCTT, i-tRF, 28-55	0	0	0	0	0	0	0	0	0.135973	0	0	0
tRF-25-E7UM8KSWRN	0.032347	0.628585	3.10546	0.202413	0.839594	0.997669	ACTCTTAATCTCAGGGTCGTGGGTT	30	55	LysCTT	i-tRF	LysCTT, i-tRF, 30-55	LysCTT, i-tRF, 30-55	0	0	0	0	0	0	0	0	0.135973	0	0	0
tRF-23-WXH913M80E	0.032347	0.628585	3.10546	0.202413	0.839594	0.997669	TCTTAATCTCAGGGTCGTGGGTT	32	55	LysCTT	i-tRF	LysCTT, i-tRF, 32-55	LysCTT, i-tRF, 32-55	0	0	0	0	0	0	0	0	0.135973	0	0	0
tRF-21-YE4PRS93E	0.032347	0.628585	3.10546	0.202413	0.839594	0.997669	TTAATCTCAGGGTCGTGGGTT	34	55	LysCTT	i-tRF	LysCTT, i-tRF, 34-55	LysCTT, i-tRF, 34-55	0	0	0	0	0	0	0	0	0.135973	0	0	0
tRF-17-86RM7KQ	0.032347	0.628585	3.10546	0.202413	0.839594	0.997669	TCCCAGGGTCGTGGGTT	38	55	LysCTT	i-tRF	LysCTT, i-tRF, 38-55	LysCTT, i-tRF, 38-55	0	0	0	0	0	0	0	0	0.135973	0	0	0
tRF-38-S2P4F1NOW6RM7K05	0.032347	0.628585	3.10546	0.202413	0.839594	0.997669	GTAGAGCATGAGACCCTTAATCTCAGGGTCGTGGGTTC	18	56	LysCTT	i-tRF	LysCTT, i-tRF, 18-56	LysCTT, i-tRF, 18-56	0	0	0	0	0	0	0	0	0.135973	0	0	0
tRF-16-8KSWRID	0.032347	0.628585	3.10546	0.202413	0.839594	0.997669	TCAGGGTCGTGGGCTC	40	56	LysCTT	i-tRF	LysCTT, i-tRF, 40-56	LysCTT, i-tRF, 40-56.1	0	0	0	0	0	0	0	0	0.135973	0	0	0
tRF-40-V0JUO9YE4PRS93W0	0.032347	0.628585	3.10546	0.202413	0.839594	0.997669	TAGAGCATGAGACTCTTAATCTCAGGGTCGTGGGTTCGAG	19	59	LysCTT	i-tRF	LysCTT, i-tRF, 19-59	LysCTT, i-tRF, 19-59	0	0	0	0	0	0	0	0	0.135973	0	0	0
tRF-22-H913M87SH	0.032347	0.628585	3.10546	0.202413	0.839594	0.997669	ATCTCAGGGTCGTGGGTTCGAG	37	59	LysCTT	i-tRF	LysCTT, i-tRF, 37-59	LysCTT, i-tRF, 37-59	0	0	0	0	0	0	0	0	0.135973	0	0	0
tRF-19-KKSWRN1S	0.032347	0.628585	3.10546	0.202413	0.839594	0.997669	CCAGGGTCGTGGGTTCGAG	40	59	LysCTT	i-tRF	LysCTT, i-tRF, 40-59	LysCTT, i-tRF, 40-59	0	0	0	0	0	0	0	0	0.135973	0	0	0
tRF-38-FQ5DWXH913M87S9	0.032347	0.628585	3.10546	0.202413	0.839594	0.997669	AGCATGAGACTCTTAATCTCAGGGTCGTGGGTTCGAGC	22	60	LysCTT	i-tRF	LysCTT, i-tRF, 22-60	LysCTT, i-tRF, 22-60	0	0	0	0	0	0	0	0	0.135973	0	0	0
tRF-19-JKW469H9	0.032347	0.628585	3.10546	0.202413	0.839594	0.997669	CAGGGTCGTGGGCTCGAGC	41	60	LysCTT	i-tRF	LysCTT, i-tRF, 41-60	LysCTT, i-tRF, 41-60	0	0	0	0	0	0	0	0	0.135973	0	0	0
tRF-39-FQRDWXHR13M87SEV	0.032347	0.628585	3.10546	0.202413	0.839594	0.997669	AGCATGGGACTCTTAATCCCAGGGTCGTGGGTTCGAGCC	22	61	LysCTT	i-tRF	LysCTT, i-tRF, 22-61	LysCTT, i-tRF, 22-61	0	0	0	0	0	0	0	0	0.135973	0	0	0
tRF-29-W6RM7KYUPREN	0.032347	0.628585	3.10546	0.202413	0.839594	0.997669	TCTCAGGGTCGTGGGTTCGAGCCCCACGT	38	67	LysCTT	i-tRF	LysCTT, i-tRF, 38-67	LysCTT, i-tRF, 38-67	0	0	0	0	0	0	0	0	0.135973	0	0	0
tRF-28-4PRS93W0K6DN	0.032347	0.628585	3.10546	0.202413	0.839594	0.997669	CTCAGGGTCGTGGGTTCGAGCCCCACGT	39	67	LysCTT	i-tRF	LysCTT, i-tRF, 39-67	LysCTT, i-tRF, 39-67	0	0	0	0	0	0	0	0	0.135973	0	0	0
tRF-27-JKW4R951KHQ	0.032347	0.628585	3.10546	0.202413	0.839594	0.997669	CAGGGTCGTGGGTTCGAGCCCCACGTT	41	68	LysCTT	i-tRF	LysCTT, i-tRF, 41-68	LysCTT, i-tRF, 41-68	0	0	0	0	0	0	0	0	0.135973	0	0	0
tRF-39-4ZD7JKW4R951KHK4	0.032347	0.628585	3.10546	0.202413	0.839594	0.997669	CTCTTAATCTCAGGGTCGTGGGTTCGAGCCCCACGTTGG	31	70	LysCTT	i-tRF	LysCTT, i-tRF, 31-70	LysCTT, i-tRF, 31-70	0	0	0	0	0	0	0	0	0.135973	0	0	0
tRF-31-KPRS93W0K6MY0	0.032347	0.628585	3.10546	0.202413	0.839594	0.997669	CCCAGGGTCGTGGGTTCGAGCCCCACGTTGG	39	70	LysCTT	i-tRF	LysCTT, i-tRF, 39-70	LysCTT, i-tRF, 39-70	0	0	0	0	0	0	0	0	0.135973	0	0	0
tRF-17-YUPR0N4	0.032347	0.628585	3.10546	0.202413	0.839594	0.997669	TTCGAGCCCCACATTGG	53	70	LysCTT	i-tRF	LysCTT, i-tRF, 53-70	LysCTT, i-tRF, 53-70	0	0	0	0	0	0	0	0	0.135973	0	0	0
tRF-16-4PZ3FDB	0.032347	0.628585	3.10546	0.202413	0.839594	0.997669	CTCAGTTGGTAGAACA	10	26	LysTTT	i-tRF	LysTTT, i-tRF, 10-26	LysTTT, i-tRF, 10-26.1	0	0	0	0	0	0	0	0	0.135973	0	0	0
tRF-20-839L5F82	0.032347	0.628585	3.10546	0.202413	0.839594	0.997669	TCAGTTGGTAGAGCATCAGA	11	31	LysTTT	i-tRF	LysTTT, i-tRF, 11-31	LysTTT, i-tRF, 11-31.1	0	0	0	0	0	0	0	0	0.135973	0	0	0
tRF-16-Z3FJHPB	0.032347	0.628585	3.10546	0.202413	0.839594	0.997669	TTGGTAGAGCATCAGA	15	31	LysTTT	i-tRF	LysTTT, i-tRF, 15-31	LysTTT, i-tRF, 15-31.1	0	0	0	0	0	0	0	0	0.135973	0	0	0
tRF-20-1YS2PMFI	0.032347	0.628585	3.10546	0.202413	0.839594	0.997669	AGTTGGTAGAGCATCAGACT	13	33	LysTTT	i-tRF	LysTTT, i-tRF, 13-33	LysTTT, i-tRF, 13-33.1	0	0	0	0	0	0	0	0	0.135973	0	0	0
tRF-24-4PW3FJHPEQ	0.032347	0.628585	3.10546	0.202413	0.839594	0.997669	CTCAGTCGGTAGAGCATCAGACTT	10	34	LysTTT	i-tRF	LysTTT, i-tRF, 10-34	LysTTT, i-tRF, 10-34	0	0	0	0	0	0	0	0	0.135973	0	0	0
tRF-26-Q6S8V0J6OZE	0.032347	0.628585	3.10546	0.202413	0.839594	0.997669	GCTCAGTCGGTAGAGCATCAGACTTT	9	35	LysTTT	i-tRF	LysTTT, i-tRF, 9-35	LysTTT, i-tRF, 9-35	0	0	0	0	0	0	0	0	0.135973	0	0	0
tRF-25-4PZ3FJHPEZ	0.032347	0.628585	3.10546	0.202413	0.839594	0.997669	CTCAGTTGGTAGAGCATCAGACTTT	10	35	LysTTT	i-tRF	LysTTT, i-tRF, 10-35	LysTTT, i-tRF, 10-35.1	0	0	0	0	0	0	0	0	0.135973	0	0	0
tRF-17-S20MFIQ	0.032347	0.628585	3.10546	0.202413	0.839594	0.997669	GTAGAACATCAGACTTT	18	35	LysTTT	i-tRF	LysTTT, i-tRF, 18-35	LysTTT, i-tRF, 18-35	0	0	0	0	0	0	0	0	0.135973	0	0	0
tRF-29-F91SS2PMFIKO	0.032347	0.628585	3.10546	0.202413	0.839594	0.997669	AGCTCAGTCGGTAGAGCATCAGACTTTTA	8	37	LysTTT	i-tRF	LysTTT, i-tRF, 8-37	LysTTT, i-tRF, 8-37	0	0	0	0	0	0	0	0	0.135973	0	0	0
tRF-23-S8V0J6OZ0O	0.032347	0.628585	3.10546	0.202413	0.839594	0.997669	GTCGGTAGAGCATCAGACTTTTA	14	37	LysTTT	i-tRF	LysTTT, i-tRF, 14-37	LysTTT, i-tRF, 14-37	0	0	0	0	0	0	0	0	0.135973	0	0	0
tRF-20-S2PMFIZO	0.032347	0.628585	3.10546	0.202413	0.839594	0.997669	GTAGAGCATCAGACTTTTAA	18	38	LysTTT	i-tRF	LysTTT, i-tRF, 18-38	LysTTT, i-tRF, 18-38	0	0	0	0	0	0	0	0	0.135973	0	0	0
tRF-25-ML5F82NZD7	0.032347	0.628585	3.10546	0.202413	0.839594	0.997669	CGGTAGAGCATCAGACTTTTAATCT	16	41	LysTTT	i-tRF	LysTTT, i-tRF, 16-41	LysTTT, i-tRF, 16-41	0	0	0	0	0	0	0	0	0.135973	0	0	0
tRF-23-V0J6OZYEDP	0.032347	0.628585	3.10546	0.202413	0.839594	0.997669	TAGAGCATCAGACTTTTAATCTG	19	42	LysTTT	i-tRF	LysTTT, i-tRF, 19-42	LysTTT, i-tRF, 19-42	0	0	0	0	0	0	0	0	0.135973	0	0	0
tRF-21-5F82NZD70	0.032347	0.628585	3.10546	0.202413	0.839594	0.997669	GAGCATCAGACTTTTAATCTG	21	42	LysTTT	i-tRF	LysTTT, i-tRF, 21-42	LysTTT, i-tRF, 21-42	0	0	0	0	0	0	0	0	0.135973	0	0	0
tRF-27-S2PMFIZOWU4	0.032347	0.628585	3.10546	0.202413	0.839594	0.997669	GTAGAGCATCAGACTTTTAATCTGAGG	18	45	LysTTT	i-tRF	LysTTT, i-tRF, 18-45	LysTTT, i-tRF, 18-45	0	0	0	0	0	0	0	0	0.135973	0	0	0
tRF-28-S2PMFIZOWUDY	0.032347	0.628585	3.10546	0.202413	0.839594	0.997669	GTAGAGCATCAGACTTTTAATCTGAGGG	18	46	LysTTT	i-tRF	LysTTT, i-tRF, 18-46	LysTTT, i-tRF, 18-46	0	0	0	0	0	0	0	0	0.135973	0	0	0
tRF-37-83ML5F82NZD75K5	0.032347	0.628585	3.10546	0.202413	0.839594	0.997669	TCAGTCGGTAGAGCATCAGACTTTTAATCTGAGGGTC	11	48	LysTTT	i-tRF	LysTTT, i-tRF, 11-48	LysTTT, i-tRF, 11-48	0	0	0	0	0	0	0	0	0.135973	0	0	0
tRF-20-FIZOWURM	0.032347	0.628585	3.10546	0.202413	0.839594	0.997669	AGACTTTTAATCTGAGGGTC	28	48	LysTTT	i-tRF	LysTTT, i-tRF, 28-48	LysTTT, i-tRF, 28-48	0	0	0	0	0	0	0	0	0.135973	0	0	0
tRF-18-ZOWURMD4	0.032347	0.628585	3.10546	0.202413	0.839594	0.997669	TTTAATCTGAGGGTCCGG	33	51	LysTTT	i-tRF	LysTTT, i-tRF, 33-51	LysTTT, i-tRF, 33-51	0	0	0	0	0	0	0	0	0.135973	0	0	0
tRF-35-RPFQJDZXHY13KK	0.032347	0.628585	3.10546	0.202413	0.839594	0.997669	GGTAGAGCATCAGACTTTTAATCTGAGGGTCCAGG	17	52	LysTTT	i-tRF	LysTTT, i-tRF, 17-52	LysTTT, i-tRF, 17-52	0	0	0	0	0	0	0	0	0.135973	0	0	0
tRF-25-JDZXHY13KK	0.032347	0.628585	3.10546	0.202413	0.839594	0.997669	CAGACTTTTAATCTGAGGGTCCAGG	27	52	LysTTT	i-tRF	LysTTT, i-tRF, 27-52	LysTTT, i-tRF, 27-52	0	0	0	0	0	0	0	0	0.135973	0	0	0
tRF-21-NZD75K880	0.032347	0.628585	3.10546	0.202413	0.839594	0.997669	CTTTTAATCTGAGGGTCCGGG	31	52	LysTTT	i-tRF	LysTTT, i-tRF, 31-52	LysTTT, i-tRF, 31-52	0	0	0	0	0	0	0	0	0.135973	0	0	0
tRF-40-1SS2PMFIZOWURMJK	0.032347	0.628585	3.10546	0.202413	0.839594	0.997669	AGTCGGTAGAGCATCAGACTTTTAATCTGAGGGTCCAGGG	13	53	LysTTT	i-tRF	LysTTT, i-tRF, 13-53	LysTTT, i-tRF, 13-53	0	0	0	0	0	0	0	0	0.135973	0	0	0
tRF-16-HY13K00	0.032347	0.628585	3.10546	0.202413	0.839594	0.997669	ATCTGAGGGTCCAAGG	37	53	LysTTT	i-tRF	LysTTT, i-tRF, 37-53	LysTTT, i-tRF, 37-53	0	0	0	0	0	0	0	0	0.135973	0	0	0
tRF-42-JMRPFQJDZXHY13KKN	0.032347	0.628585	3.10546	0.202413	0.839594	0.997669	CAGTCGGTAGAGCATCAGACTTTTAATCTGAGGGTCCAGGGT	12	54	LysTTT	i-tRF	LysTTT, i-tRF, 12-54	LysTTT, i-tRF, 12-54	0	0	0	0	0	0	0	0	0.135973	0	0	0
tRF-16-WURMMKE	0.032347	0.628585	3.10546	0.202413	0.839594	0.997669	TCTGAGGGTCCGGGGT	38	54	LysTTT	i-tRF	LysTTT, i-tRF, 38-54	LysTTT, i-tRF, 38-54	0	0	0	0	0	0	0	0	0.135973	0	0	0
tRF-41-ML5F82NZD75K8PR9B	0.032347	0.628585	3.10546	0.202413	0.839594	0.997669	CGGTAGAGCATCAGACTTTTAATCTGAGGGTCCAGGGTTCA	16	57	LysTTT	i-tRF	LysTTT, i-tRF, 16-57	LysTTT, i-tRF, 16-57	0	0	0	0	0	0	0	0	0.135973	0	0	0
tRF-18-RMMKYO0D	0.032347	0.628585	3.10546	0.202413	0.839594	0.997669	GGGTCCGGGGTTCAAGTC	43	61	LysTTT	i-tRF	LysTTT, i-tRF, 43-61	LysTTT, i-tRF, 43-61	0	0	0	0	0	0	0	0	0.135973	0	0	0
tRF-16-SSRN23D	0.032347	0.628585	3.10546	0.202413	0.839594	0.997669	GTCCGGGGTTCAAGTC	45	61	LysTTT	i-tRF	LysTTT, i-tRF, 45-61	LysTTT, i-tRF, 45-61.1	0	0	0	0	0	0	0	0	0.135973	0	0	0
tRF-18-RR13800J	0.032347	0.628585	3.10546	0.202413	0.839594	0.997669	GGTCCAGGGTTCAAGTCC	44	62	LysTTT	i-tRF	LysTTT, i-tRF, 44-62	LysTTT, i-tRF, 44-62	0	0	0	0	0	0	0	0	0.135973	0	0	0
tRF-16-8PR9DMD	0.032347	0.628585	3.10546	0.202413	0.839594	0.997669	TCCAGGGTTCAAGTCC	46	62	LysTTT	i-tRF	LysTTT, i-tRF, 46-62	LysTTT, i-tRF, 46-62	0	0	0	0	0	0	0	0	0.135973	0	0	0
tRF-29-D75K8PR9DM1P	0.032347	0.628585	3.10546	0.202413	0.839594	0.997669	AATCTGAGGGTCCAGGGTTCAAGTCCCTG	36	65	LysTTT	i-tRF	LysTTT, i-tRF, 36-65	LysTTT, i-tRF, 36-65	0	0	0	0	0	0	0	0	0.135973	0	0	0
tRF-35-NZD75K8PR9DM3W	0.032347	0.628585	3.10546	0.202413	0.839594	0.997669	CTTTTAATCTGAGGGTCCAGGGTTCAAGTCCCTGT	31	66	LysTTT	i-tRF	LysTTT, i-tRF, 31-66	LysTTT, i-tRF, 31-66	0	0	0	0	0	0	0	0	0.135973	0	0	0
tRF-22-RR138087N	0.032347	0.628585	3.10546	0.202413	0.839594	0.997669	GGTCCAGGGTTCAAGTCCCTGT	44	66	LysTTT	i-tRF	LysTTT, i-tRF, 44-66	LysTTT, i-tRF, 44-66	0	0	0	0	0	0	0	0	0.135973	0	0	0
tRF-16-1NJWKZE	0.032347	0.628585	3.10546	0.202413	0.839594	0.997669	AGGTTCATGTCCCTTT	50	66	LysTTT	i-tRF	LysTTT, i-tRF, 50-66	LysTTT, i-tRF, 50-66	0	0	0	0	0	0	0	0	0.135973	0	0	0
tRF-36-NZD75K8PR9DM3WE	0.032347	0.628585	3.10546	0.202413	0.839594	0.997669	CTTTTAATCTGAGGGTCCAGGGTTCAAGTCCCTGTT	31	67	LysTTT	i-tRF	LysTTT, i-tRF, 31-67	LysTTT, i-tRF, 31-67	0	0	0	0	0	0	0	0	0.135973	0	0	0
tRF-16-R9DM3WD	0.032347	0.628585	3.10546	0.202413	0.839594	0.997669	GGTTCAAGTCCCTGTC	51	67	LysTTT	i-tRF	LysTTT, i-tRF, 51-67	LysTTT, i-tRF, 51-67	0	0	0	0	0	0	0	0	0.135973	0	0	0
tRF-27-13KK761RNNK	0.032347	0.628585	3.10546	0.202413	0.839594	0.997669	AGGGTCCAGGGTTCAAGTCCCTGTTCG	42	69	LysTTT	i-tRF	LysTTT, i-tRF, 42-69	LysTTT, i-tRF, 42-69	0	0	0	0	0	0	0	0	0.135973	0	0	0
tRF-21-1380877S0	0.032347	0.628585	3.10546	0.202413	0.839594	0.997669	AGGGTTCAAGTCCCTGTTCGG	49	70	LysTTT	i-tRF	LysTTT, i-tRF, 49-70	LysTTT, i-tRF, 49-70	0	0	0	0	0	0	0	0	0.135973	0	0	0
tRF-28-7PLPV3FVSP03	0.032347	0.628585	3.10546	0.202413	0.839594	0.997669	GTTAGCGCAGTAGGTAGCGCGTCAGTCT	5	33	MetCAT	i-tRF	MetCAT, i-tRF, 5-33	MetCAT, i-tRF, 5-33	0	0	0	0	0	0	0	0	0.135973	0	0	0
tRF-24-P31LQH83H2	0.032347	0.628585	3.10546	0.202413	0.839594	0.997669	GCAGTAGGTAGCGCGTCAGTCTCA	11	35	MetCAT	i-tRF	MetCAT, i-tRF, 11-35	MetCAT, i-tRF, 11-35	0	0	0	0	0	0	0	0	0.135973	0	0	0
tRF-19-LWJM8LF3	0.032347	0.628585	3.10546	0.202413	0.839594	0.997669	CGCGTCAGTCTCATAATCT	22	41	MetCAT	i-tRF	MetCAT, i-tRF, 22-41	MetCAT, i-tRF, 22-41	0	0	0	0	0	0	0	0	0.135973	0	0	0
tRF-18-JM8LHYS	0.032347	0.628585	3.10546	0.202413	0.839594	0.997669	CAGTCTCATAATCTGAAG	27	45	MetCAT	i-tRF	MetCAT, i-tRF, 27-45	MetCAT, i-tRF, 27-45.1	0	0	0	0	0	0	0	0	0.135973	0	0	0
tRF-17-4QD7OK5	0.032347	0.628585	3.10546	0.202413	0.839594	0.997669	CTCATAATCTGAAGGTC	31	48	MetCAT	i-tRF	MetCAT, i-tRF, 31-48	MetCAT, i-tRF, 31-48.1	0	0	0	0	0	0	0	0	0.135973	0	0	0
tRF-22-JM8LHYD3K	0.032347	0.628585	3.10546	0.202413	0.839594	0.997669	CAGTCTCATAATCTGAAGGTCG	27	49	MetCAT	i-tRF	MetCAT, i-tRF, 27-49	MetCAT, i-tRF, 27-49	0	0	0	0	0	0	0	0	0.135973	0	0	0
tRF-19-W6UMX02J	0.032347	0.628585	3.10546	0.202413	0.839594	0.997669	TCTCATAATCTGAAGGTCC	30	49	MetCAT	i-tRF	MetCAT, i-tRF, 30-49	MetCAT, i-tRF, 30-49.1	0	0	0	0	0	0	0	0	0.135973	0	0	0
tRF-19-W6UMX02K	0.032347	0.628585	3.10546	0.202413	0.839594	0.997669	TCTCATAATCTGAAGGTCG	30	49	MetCAT	i-tRF	MetCAT, i-tRF, 30-49	MetCAT, i-tRF, 30-49.2	0	0	0	0	0	0	0	0	0.135973	0	0	0
tRF-33-SJQM17JOWU1M00	0.032347	0.628585	3.10546	0.202413	0.839594	0.997669	GTAGCGCGTCAGTCTCATAATCTGAAGGTCGTG	18	51	MetCAT	i-tRF	MetCAT, i-tRF, 18-51	MetCAT, i-tRF, 18-51	0	0	0	0	0	0	0	0	0.135973	0	0	0
tRF-24-JM8LHYD31P	0.032347	0.628585	3.10546	0.202413	0.839594	0.997669	CAGTCTCATAATCTGAAGGTCCTG	27	51	MetCAT	i-tRF	MetCAT, i-tRF, 27-51	MetCAT, i-tRF, 27-51.1	0	0	0	0	0	0	0	0	0.135973	0	0	0
tRF-25-JM8LHYD3MU	0.032347	0.628585	3.10546	0.202413	0.839594	0.997669	CAGTCTCATAATCTGAAGGTCGTGA	27	52	MetCAT	i-tRF	MetCAT, i-tRF, 27-52	MetCAT, i-tRF, 27-52.1	0	0	0	0	0	0	0	0	0.135973	0	0	0
tRF-23-S9HENBRS0L	0.032347	0.628585	3.10546	0.202413	0.839594	0.997669	GTCTCATAATCTGAAGGTCGTGA	29	52	MetCAT	i-tRF	MetCAT, i-tRF, 29-52	MetCAT, i-tRF, 29-52.1	0	0	0	0	0	0	0	0	0.135973	0	0	0
tRF-27-834QD7OK8YH	0.032347	0.628585	3.10546	0.202413	0.839594	0.997669	TCAGTCTCATAATCTGAAGGTCCTGAG	26	53	MetCAT	i-tRF	MetCAT, i-tRF, 26-53	MetCAT, i-tRF, 26-53.1	0	0	0	0	0	0	0	0	0.135973	0	0	0
tRF-18-UMX0SWDS	0.032347	0.628585	3.10546	0.202413	0.839594	0.997669	TAATCTGAAGGTCGTGAG	35	53	MetCAT	i-tRF	MetCAT, i-tRF, 35-53	MetCAT, i-tRF, 35-53.1	0	0	0	0	0	0	0	0	0.135973	0	0	0
tRF-22-HENBRSX35	0.032347	0.628585	3.10546	0.202413	0.839594	0.997669	ATAATCTGAAGGTCGTGAGTTC	34	56	MetCAT	i-tRF	MetCAT, i-tRF, 34-56	MetCAT, i-tRF, 34-56.1	0	0	0	0	0	0	0	0	0.135973	0	0	0
tRF-18-X0S75NDL	0.032347	0.628585	3.10546	0.202413	0.839594	0.997669	TGAAGGTCCTGAGTTCGA	40	58	MetCAT	i-tRF	MetCAT, i-tRF, 40-58	MetCAT, i-tRF, 40-58.1	0	0	0	0	0	0	0	0	0.135973	0	0	0
tRF-18-X0SW5NDL	0.032347	0.628585	3.10546	0.202413	0.839594	0.997669	TGAAGGTCGTGAGTTCGA	40	58	MetCAT	i-tRF	MetCAT, i-tRF, 40-58	MetCAT, i-tRF, 40-58.2	0	0	0	0	0	0	0	0	0.135973	0	0	0
tRF-26-JOWU1M70YU0	0.032347	0.628585	3.10546	0.202413	0.839594	0.997669	CATAATCTGAAGGTCGTGAGTTCGAG	33	59	MetCAT	i-tRF	MetCAT, i-tRF, 33-59	MetCAT, i-tRF, 33-59.1	0	0	0	0	0	0	0	0	0.135973	0	0	0
tRF-17-RSX3W0J	0.032347	0.628585	3.10546	0.202413	0.839594	0.997669	GGTCGTGAGTTCGAGCC	44	61	MetCAT	i-tRF	MetCAT, i-tRF, 44-61	MetCAT, i-tRF, 44-61.1	0	0	0	0	0	0	0	0	0.135973	0	0	0
tRF-16-S75NLJD	0.032347	0.628585	3.10546	0.202413	0.839594	0.997669	GTCCTGAGTTCGAGCC	45	61	MetCAT	i-tRF	MetCAT, i-tRF, 45-61	MetCAT, i-tRF, 45-61.2	0	0	0	0	0	0	0	0	0.135973	0	0	0
tRF-16-SW5NLJD	0.032347	0.628585	3.10546	0.202413	0.839594	0.997669	GTCGTGAGTTCGAGCC	45	61	MetCAT	i-tRF	MetCAT, i-tRF, 45-61	MetCAT, i-tRF, 45-61.3	0	0	0	0	0	0	0	0	0.135973	0	0	0
tRF-22-OKW4195R5	0.032347	0.628585	3.10546	0.202413	0.839594	0.997669	GAAGGTCGTGAGTTCGATCCTC	41	63	MetCAT	i-tRF	MetCAT, i-tRF, 41-63	MetCAT, i-tRF, 41-63	0	0	0	0	0	0	0	0	0.135973	0	0	0
tRF-22-D3MU7SH72	0.032347	0.628585	3.10546	0.202413	0.839594	0.997669	AAGGTCGTGAGTTCGATCCTCA	42	64	MetCAT	i-tRF	MetCAT, i-tRF, 42-64	MetCAT, i-tRF, 42-64.1	0	0	0	0	0	0	0	0	0.135973	0	0	0
tRF-19-SW5NLMH2	0.032347	0.628585	3.10546	0.202413	0.839594	0.997669	GTCGTGAGTTCGATCCTCA	45	64	MetCAT	i-tRF	MetCAT, i-tRF, 45-64	MetCAT, i-tRF, 45-64	0	0	0	0	0	0	0	0	0.135973	0	0	0
tRF-26-X0S75NLD4PB	0.032347	0.628585	3.10546	0.202413	0.839594	0.997669	TGAAGGTCCTGAGTTCGAACCTCAGA	40	66	MetCAT	i-tRF	MetCAT, i-tRF, 40-66	MetCAT, i-tRF, 40-66.1	0	0	0	0	0	0	0	0	0.135973	0	0	0
tRF-24-D3MU7SF7FU	0.032347	0.628585	3.10546	0.202413	0.839594	0.997669	AAGGTCGTGAGTTCGAGCCTCACA	42	66	MetCAT	i-tRF	MetCAT, i-tRF, 42-66	MetCAT, i-tRF, 42-66	0	0	0	0	0	0	0	0	0.135973	0	0	0
tRF-17-X3W0362	0.032347	0.628585	3.10546	0.202413	0.839594	0.997669	TGAGTTCGAGCCTCACA	49	66	MetCAT	i-tRF	MetCAT, i-tRF, 49-66	MetCAT, i-tRF, 49-66	0	0	0	0	0	0	0	0	0.135973	0	0	0
tRF-42-834QD7OK8Y19O1824	0.032347	0.628585	3.10546	0.202413	0.839594	0.997669	TCAGTCTCATAATCTGAAGGTCCTGAGTTCGAACCTCAGAGG	26	68	MetCAT	i-tRF	MetCAT, i-tRF, 26-68	MetCAT, i-tRF, 26-68	0	0	0	0	0	0	0	0	0.135973	0	0	0
tRF-31-HYD3MU7SH7250	0.032347	0.628585	3.10546	0.202413	0.839594	0.997669	ATCTGAAGGTCGTGAGTTCGATCCTCACACG	37	68	MetCAT	i-tRF	MetCAT, i-tRF, 37-68	MetCAT, i-tRF, 37-68	0	0	0	0	0	0	0	0	0.135973	0	0	0
tRF-38-4QD7OKW419518FD4	0.032347	0.628585	3.10546	0.202413	0.839594	0.997669	CTCATAATCTGAAGGTCGTGAGTTCGAGCCTCACACGG	31	69	MetCAT	i-tRF	MetCAT, i-tRF, 31-69	MetCAT, i-tRF, 31-69	0	0	0	0	0	0	0	0	0.135973	0	0	0
tRF-31-WU1MN0YU09FK0	0.032347	0.628585	3.10546	0.202413	0.839594	0.997669	TCTGAAGGTCCTGAGTTCGAACCTCAGAGGG	38	69	MetCAT	i-tRF	MetCAT, i-tRF, 38-69	MetCAT, i-tRF, 38-69	0	0	0	0	0	0	0	0	0.135973	0	0	0
tRF-28-OKW419518FD4	0.032347	0.628585	3.10546	0.202413	0.839594	0.997669	GAAGGTCGTGAGTTCGAGCCTCACACGG	41	69	MetCAT	i-tRF	MetCAT, i-tRF, 41-69	MetCAT, i-tRF, 41-69	0	0	0	0	0	0	0	0	0.135973	0	0	0
tRF-20-X3WB365K	0.032347	0.628585	3.10546	0.202413	0.839594	0.997669	TGAGTTCGAACCTCAGAGGG	49	69	MetCAT	i-tRF	MetCAT, i-tRF, 49-69	MetCAT, i-tRF, 49-69.1	0	0	0	0	0	0	0	0	0.135973	0	0	0
tRF-42-17JOWU1M70YUP90H4	0.032347	0.628585	3.10546	0.202413	0.839594	0.997669	AGTCTCATAATCTGAAGGTCGTGAGTTCGAGCCTCACACGGG	28	70	MetCAT	i-tRF	MetCAT, i-tRF, 28-70	MetCAT, i-tRF, 28-70	0	0	0	0	0	0	0	0	0.135973	0	0	0
tRF-27-1MN0YU09FK4	0.032347	0.628585	3.10546	0.202413	0.839594	0.997669	AGGTCCTGAGTTCGAACCTCAGAGGGG	43	70	MetCAT	i-tRF	MetCAT, i-tRF, 43-70	MetCAT, i-tRF, 43-70	0	0	0	0	0	0	0	0	0.135973	0	0	0
tRF-24-W419518F1Y	0.032347	0.628585	3.10546	0.202413	0.839594	0.997669	TCGTGAGTTCGAGCCTCACACGGG	46	70	MetCAT	i-tRF	MetCAT, i-tRF, 46-70	MetCAT, i-tRF, 46-70	0	0	0	0	0	0	0	0	0.135973	0	0	0
tRF-18-5EF91YDX	0.032347	0.628585	3.10546	0.202413	0.839594	0.997669	GAGATAGCTCAGTTGGGA	3	21	PheGAA	i-tRF	PheGAA, i-tRF, 3-21	PheGAA, i-tRF, 3-21.1	0	0	0	0	0	0	0	0	0.135973	0	0	0
tRF-25-4PZKFJ7PEU	0.032347	0.628585	3.10546	0.202413	0.839594	0.997669	CTCAGTTGGGAGAGCGTTAGACTGA	10	35	PheGAA	i-tRF	PheGAA, i-tRF, 10-35	PheGAA, i-tRF, 10-35	0	0	0	0	0	0	0	0	0.135973	0	0	0
tRF-17-D3KY7SI	0.032347	0.628585	3.10546	0.202413	0.839594	0.997669	AAGGTCCCTGGTTCGAT	42	59	PheGAA	i-tRF	PheGAA, i-tRF, 42-59	PheGAA, i-tRF, 42-59	0	0	0	0	0	0	0	0	0.135973	0	0	0
tRF-21-BK87R95RD	0.032347	0.628585	3.10546	0.202413	0.839594	0.997669	AAAGGTCCCTGGTTCGATCCC	41	62	PheGAA	i-tRF	PheGAA, i-tRF, 41-62	PheGAA, i-tRF, 41-62	0	0	0	0	0	0	0	0	0.135973	0	0	0
tRF-20-1M38YU8S	0.032347	0.628585	3.10546	0.202413	0.839594	0.997669	AGGTCCCTGGTTCGATCCCG	43	63	PheGAA	i-tRF	PheGAA, i-tRF, 43-63	PheGAA, i-tRF, 43-63	0	0	0	0	0	0	0	0	0.135973	0	0	0
tRF-27-HXD3KY7SHR4	0.032347	0.628585	3.10546	0.202413	0.839594	0.997669	ATCTAAAGGTCCCTGGTTCGATCCCGG	37	64	PheGAA	i-tRF	PheGAA, i-tRF, 37-64	PheGAA, i-tRF, 37-64	0	0	0	0	0	0	0	0	0.135973	0	0	0
tRF-17-KY7SHR4	0.032347	0.628585	3.10546	0.202413	0.839594	0.997669	CCCTGGTTCGATCCCGG	47	64	PheGAA	i-tRF	PheGAA, i-tRF, 47-64	PheGAA, i-tRF, 47-64	0	0	0	0	0	0	0	0	0.135973	0	0	0
tRF-16-38YU8S0	0.032347	0.628585	3.10546	0.202413	0.839594	0.997669	CCTGGTTCGATCCCGG	48	64	PheGAA	i-tRF	PheGAA, i-tRF, 48-64	PheGAA, i-tRF, 48-64	0	0	0	0	0	0	0	0	0.135973	0	0	0
tRF-27-WO1M38YU8S4	0.032347	0.628585	3.10546	0.202413	0.839594	0.997669	TCTAAAGGTCCCTGGTTCGATCCCGGG	38	65	PheGAA	i-tRF	PheGAA, i-tRF, 38-65	PheGAA, i-tRF, 38-65	0	0	0	0	0	0	0	0	0.135973	0	0	0
tRF-18-KY7SHRDY	0.032347	0.628585	3.10546	0.202413	0.839594	0.997669	CCCTGGTTCGATCCCGGG	47	65	PheGAA	i-tRF	PheGAA, i-tRF, 47-65	PheGAA, i-tRF, 47-65	0	0	0	0	0	0	0	0	0.135973	0	0	0
tRF-16-9N2M3KE	0.032347	0.628585	3.10546	0.202413	0.839594	0.997669	TGGTTCAATCCCGGGT	50	66	PheGAA	i-tRF	PheGAA, i-tRF, 50-66	PheGAA, i-tRF, 50-66	0	0	0	0	0	0	0	0	0.135973	0	0	0
tRF-16-9N2M3KE	0.032347	0.628585	3.10546	0.202413	0.839594	0.997669	TGGTTCAATCCCGGGT	51	67	PheGAA	i-tRF	PheGAA, i-tRF, 51-67	PheGAA, i-tRF, 51-67	0	0	0	0	0	0	0	0	0.135973	0	0	0
tRF-29-WO1M38YO8S2E	0.032347	0.628585	3.10546	0.202413	0.839594	0.997669	TCTAAAGGTCCCTGGTTCAATCCCGGGTT	38	67	PheGAA	i-tRF	PheGAA, i-tRF, 38-67	PheGAA, i-tRF, 38-67	0	0	0	0	0	0	0	0	0.135973	0	0	0
tRF-31-HXD3KY7SHRRNE	0.032347	0.628585	3.10546	0.202413	0.839594	0.997669	ATCTAAAGGTCCCTGGTTCGATCCCGGGTTT	37	68	PheGAA	i-tRF	PheGAA, i-tRF, 37-68	PheGAA, i-tRF, 37-68	0	0	0	0	0	0	0	0	0.135973	0	0	0
tRF-16-WNR71KE	0.032347	0.628585	3.10546	0.202413	0.839594	0.997669	TCGTTGGTCTAGGGGT	3	19	ProCGG	i-tRF	ProCGG, i-tRF, 3-19	ProCGG, i-tRF, 3-19	0	0	0	0	0	0	0	0	0.135973	0	0	0
tRF-18-MYSXR3D0	0.032347	0.628585	3.10546	0.202413	0.839594	0.997669	CGTTGGTCTAGGGGTATG	4	22	ProCGG	i-tRF	ProCGG, i-tRF, 4-22	ProCGG, i-tRF, 4-22	0	0	0	0	0	0	0	0	0.135973	0	0	0
tRF-16-Z34KRQ0	0.032347	0.628585	3.10546	0.202413	0.839594	0.997669	TTGGTCTAGGGGTATG	6	22	ProCGG	i-tRF	ProCGG, i-tRF, 6-22	ProCGG, i-tRF, 6-22	0	0	0	0	0	0	0	0	0.135973	0	0	0
tRF-24-WNR71KVUK3	0.032347	0.628585	3.10546	0.202413	0.839594	0.997669	TCGTTGGTCTAGGGGTATGATTCT	3	27	ProCGG	i-tRF	ProCGG, i-tRF, 3-27	ProCGG, i-tRF, 3-27	0	0	0	0	0	0	0	0	0.135973	0	0	0
tRF-23-R3IEWSNPD7	0.032347	0.628585	3.10546	0.202413	0.839594	0.997669	GGGGTATGATTCTCGCTTAGGAT	14	37	ProAGG	i-tRF	ProAGG, i-tRF, 14-37	ProAGG, i-tRF, 14-37	0	0	0	0	0	0	0	0	0.135973	0	0	0
tRF-30-WPRLXN4VYK7H	0.032347	0.628585	3.10546	0.202413	0.839594	0.997669	TCTAGGGGTATGATTCTCGCTTAGGGTGCG	10	40	ProAGG	i-tRF	ProAGG, i-tRF, 10-40	ProAGG, i-tRF, 10-40	0	0	0	0	0	0	0	0	0.135973	0	0	0
tRF-22-VUY9QX64K	0.032347	0.628585	3.10546	0.202413	0.839594	0.997669	TATGATTCTCGCTTAGGATGCG	18	40	ProAGG	i-tRF	ProAGG, i-tRF, 18-40	ProAGG, i-tRF, 18-40	0	0	0	0	0	0	0	0	0.135973	0	0	0
tRF-33-4KRQ59WIVKXUDS	0.032347	0.628585	3.10546	0.202413	0.839594	0.997669	CTAGGGGTATGATTCTCGCTTAGGGTGCGAGAG	11	44	ProAGG	i-tRF	ProAGG, i-tRF, 11-44	ProAGG, i-tRF, 11-44	0	0	0	0	0	0	0	0	0.135973	0	0	0
tRF-26-IEWSNP5V500	0.032347	0.628585	3.10546	0.202413	0.839594	0.997669	ATGATTCTCGCTTAGGATGCGAGAGG	19	45	ProAGG	i-tRF	ProAGG, i-tRF, 19-45	ProAGG, i-tRF, 19-45	0	0	0	0	0	0	0	0	0.135973	0	0	0
tRF-33-1KVUY9QXR4L2DZ	0.032347	0.628585	3.10546	0.202413	0.839594	0.997669	AGGGGTATGATTCTCGCTTAGGGTGCGAGAGGT	13	46	ProAGG	i-tRF	ProAGG, i-tRF, 13-46	ProAGG, i-tRF, 13-46	0	0	0	0	0	0	0	0	0.135973	0	0	0
tRF-18-13Q01MDK	0.032347	0.628585	3.10546	0.202413	0.839594	0.997669	AGGGTGCGAGAGGTCCCG	32	50	ProCGG	i-tRF	ProCGG, i-tRF, 32-50	ProCGG, i-tRF, 32-50	0	0	0	0	0	0	0	0	0.135973	0	0	0
tRF-37-S4I7LZ13Q01M3KQ	0.032347	0.628585	3.10546	0.202413	0.839594	0.997669	GTATGATTCTCGCTTAGGGTGCGAGAGGTCCCGGGTT	17	54	ProAGG	i-tRF	ProAGG, i-tRF, 17-54	ProAGG, i-tRF, 17-54	0	0	0	0	0	0	0	0	0.135973	0	0	0
tRF-27-13Q01M3KYOI	0.032347	0.628585	3.10546	0.202413	0.839594	0.997669	AGGGTGCGAGAGGTCCCGGGTTCAAAT	32	59	ProCGG	i-tRF	ProCGG, i-tRF, 32-59	ProCGG, i-tRF, 32-59	0	0	0	0	0	0	0	0	0.135973	0	0	0
tRF-28-50SRRN2EK88	0.032347	0.628585	3.10546	0.202413	0.839594	0.997669	GAGAGGTCCCGGGTTCAAATCCCGGACG	39	67	ProCGG	i-tRF	ProCGG, i-tRF, 39-67	ProCGG, i-tRF, 39-67	0	0	0	0	0	0	0	0	0.135973	0	0	0
tRF-30-L2RRM38B8SOU	0.032347	0.628585	3.10546	0.202413	0.839594	0.997669	CGAGAGGTCCCGGGTTCAAATCCCGGACGA	38	68	ProCGG	i-tRF	ProCGG, i-tRF, 38-68	ProCGG, i-tRF, 38-68	0	0	0	0	0	0	0	0	0.135973	0	0	0
tRF-32-Q01M3KYOHR6HH	0.032347	0.628585	3.10546	0.202413	0.839594	0.997669	GCGAGAGGTCCCGGGTTCAAATCCCGGACGAG	37	69	ProCGG	i-tRF	ProCGG, i-tRF, 37-69	ProCGG, i-tRF, 37-69	0	0	0	0	0	0	0	0	0.135973	0	0	0
tRF-20-RN2EK8E0	0.032347	0.628585	3.10546	0.202413	0.839594	0.997669	GGGTTCAAATCCCGGACGAG	49	69	ProCGG	i-tRF	ProCGG, i-tRF, 49-69	ProCGG, i-tRF, 49-69	0	0	0	0	0	0	0	0	0.135973	0	0	0
tRF-18-76DRMDDS	0.032347	0.628585	3.10546	0.202413	0.839594	0.997669	GTTCAAATCCCGGACGAG	51	69	ProCGG	i-tRF	ProCGG, i-tRF, 51-69	ProCGG, i-tRF, 51-69	0	0	0	0	0	0	0	0	0.135973	0	0	0
tRF-16-8B8SOU0	0.032347	0.628585	3.10546	0.202413	0.839594	0.997669	TCAAATCCCGGACGAG	53	69	ProCGG	i-tRF	ProCGG, i-tRF, 53-69	ProCGG, i-tRF, 53-69	0	0	0	0	0	0	0	0	0.135973	0	0	0
tRF-30-78WPRLXN4VY8	0.032347	0.628585	3.10546	0.202413	0.839594	0.997669	GTTGGTCTAGGGGTATGATTCTCGCTTCGG	5	35	ProCGG	i-tRF	ProCGG, i-tRF, 5-35	ProCGG, i-tRF, 5-35	0	0	0	0	0	0	0	0	0.135973	0	0	0
tRF-20-S4I7LZM3	0.032347	0.628585	3.10546	0.202413	0.839594	0.997669	GTATGATTCTCGCTTCGGGT	17	37	ProCGG	i-tRF	ProCGG, i-tRF, 17-37	ProCGG, i-tRF, 17-37	0	0	0	0	0	0	0	0	0.135973	0	0	0
tRF-29-WPRLXN4VY82M	0.032347	0.628585	3.10546	0.202413	0.839594	0.997669	TCTAGGGGTATGATTCTCGCTTCGGGTGC	10	39	ProCGG	i-tRF	ProCGG, i-tRF, 10-39	ProCGG, i-tRF, 10-39	0	0	0	0	0	0	0	0	0.135973	0	0	0
tRF-24-RLXN4VY82M	0.032347	0.628585	3.10546	0.202413	0.839594	0.997669	GGGTATGATTCTCGCTTCGGGTGC	15	39	ProCGG	i-tRF	ProCGG, i-tRF, 15-39	ProCGG, i-tRF, 15-39	0	0	0	0	0	0	0	0	0.135973	0	0	0
tRF-29-1KVUY9Q9R41S	0.032347	0.628585	3.10546	0.202413	0.839594	0.997669	AGGGGTATGATTCTCGCTTCGGGTGCGAG	13	42	ProCGG	i-tRF	ProCGG, i-tRF, 13-42	ProCGG, i-tRF, 13-42	0	0	0	0	0	0	0	0	0.135973	0	0	0
tRF-27-VUY9Q9R4L24	0.032347	0.628585	3.10546	0.202413	0.839594	0.997669	TATGATTCTCGCTTCGGGTGCGAGAGG	18	45	ProCGG	i-tRF	ProCGG, i-tRF, 18-45	ProCGG, i-tRF, 18-45	0	0	0	0	0	0	0	0	0.135973	0	0	0
tRF-19-LZM3Q0EZ	0.032347	0.628585	3.10546	0.202413	0.839594	0.997669	CGCTTCGGGTGCGAGAGGT	27	46	ProCGG	i-tRF	ProCGG, i-tRF, 27-46	ProCGG, i-tRF, 27-46	0	0	0	0	0	0	0	0	0.135973	0	0	0
tRF-17-Y87HFK5	0.032347	0.628585	3.10546	0.202413	0.839594	0.997669	TTCGGGTGCGAGAGGTC	30	47	ProCGG	i-tRF	ProCGG, i-tRF, 30-47	ProCGG, i-tRF, 30-47	0	0	0	0	0	0	0	0	0.135973	0	0	0
tRF-28-Y9Q9R4L2RRD4	0.032347	0.628585	3.10546	0.202413	0.839594	0.997669	TTCTCGCTTCGGGTGCGAGAGGTCCCGG	23	51	ProCGG	i-tRF	ProCGG, i-tRF, 23-51	ProCGG, i-tRF, 23-51	0	0	0	0	0	0	0	0	0.135973	0	0	0
tRF-30-I7LZM3Q01M3K	0.032347	0.628585	3.10546	0.202413	0.839594	0.997669	ATTCTCGCTTCGGGTGCGAGAGGTCCCGGG	22	52	ProCGG	i-tRF	ProCGG, i-tRF, 22-52	ProCGG, i-tRF, 22-52	0	0	0	0	0	0	0	0	0.135973	0	0	0
tRF-23-NSRV50SRDY	0.032347	0.628585	3.10546	0.202413	0.839594	0.997669	CTTCGGGTGCGAGAGGTCCCGGG	29	52	ProCGG	i-tRF	ProCGG, i-tRF, 29-52	ProCGG, i-tRF, 29-52	0	0	0	0	0	0	0	0	0.135973	0	0	0
tRF-38-RQ59WIWKXU53K80E	0.032347	0.628585	3.10546	0.202413	0.839594	0.997669	GGTATGATTCTCGCTTCGGGTGCGAGAGGTCCCGGGTT	16	54	ProCGG	i-tRF	ProCGG, i-tRF, 16-54	ProCGG, i-tRF, 16-54	0	0	0	0	0	0	0	0	0.135973	0	0	0
tRF-39-NSRV50SRRN2EK8EL	0.032347	0.628585	3.10546	0.202413	0.839594	0.997669	CTTCGGGTGCGAGAGGTCCCGGGTTCAAATCCCGGACGA	29	68	ProCGG	i-tRF	ProCGG, i-tRF, 29-68	ProCGG, i-tRF, 29-68	0	0	0	0	0	0	0	0	0.135973	0	0	0
tRF-19-WNR71KJ0	0.032347	0.628585	3.10546	0.202413	0.839594	0.997669	TCGTTGGTCTAGGGGTATG	3	22	ProCGG	i-tRF	ProCGG, i-tRF, 3-22	ProCGG, i-tRF, 3-22	0	0	0	0	0	0	0	0	0.135973	0	0	0
tRF-32-WNR71KVUY9QZ4	0.032347	0.628585	3.10546	0.202413	0.839594	0.997669	TCGTTGGTCTAGGGGTATGATTCTCGCTTTGG	3	35	ProTGG	i-tRF	ProTGG, i-tRF, 3-35	ProTGG, i-tRF, 3-35	0	0	0	0	0	0	0	0	0.135973	0	0	0
tRF-23-9LXN4VZ800	0.032347	0.628585	3.10546	0.202413	0.839594	0.997669	TGGTATGATTCTCGCTTTGGGTG	15	38	ProTGG	i-tRF	ProTGG, i-tRF, 15-38	ProTGG, i-tRF, 15-38.1	0	0	0	0	0	0	0	0	0.135973	0	0	0
tRF-29-WPRLXN4VZ82M	0.032347	0.628585	3.10546	0.202413	0.839594	0.997669	TCTAGGGGTATGATTCTCGCTTTGGGTGC	10	39	ProTGG	i-tRF	ProTGG, i-tRF, 10-39	ProTGG, i-tRF, 10-39	0	0	0	0	0	0	0	0	0.135973	0	0	0
tRF-25-73IEWSNYRV	0.032347	0.628585	3.10546	0.202413	0.839594	0.997669	GTGGTATGATTCTCGCTTTGGGTGC	14	39	ProTGG	i-tRF	ProTGG, i-tRF, 14-39	ProTGG, i-tRF, 14-39	0	0	0	0	0	0	0	0	0.135973	0	0	0
tRF-28-V4S4I7LZ93D8	0.032347	0.628585	3.10546	0.202413	0.839594	0.997669	TAGTGGTATGATTCTCGCTTTGGGTGCG	12	40	ProTGG	i-tRF	ProTGG, i-tRF, 12-40	ProTGG, i-tRF, 12-40.1	0	0	0	0	0	0	0	0	0.135973	0	0	0
tRF-25-RLXN4VZ87H	0.032347	0.628585	3.10546	0.202413	0.839594	0.997669	GGGTATGATTCTCGCTTTGGGTGCG	15	40	ProTGG	i-tRF	ProTGG, i-tRF, 15-40	ProTGG, i-tRF, 15-40	0	0	0	0	0	0	0	0	0.135973	0	0	0
tRF-19-I7LZ93IL	0.032347	0.628585	3.10546	0.202413	0.839594	0.997669	ATTCTCGCTTTGGGTGCGA	22	41	ProTGG	i-tRF	ProTGG, i-tRF, 22-41	ProTGG, i-tRF, 22-41	0	0	0	0	0	0	0	0	0.135973	0	0	0
tRF-27-VUY9RZRML24	0.032347	0.628585	3.10546	0.202413	0.839594	0.997669	TATGATTCTCGGTTTGGGTCCGAGAGG	18	45	ProTGG	i-tRF	ProTGG, i-tRF, 18-45	ProTGG, i-tRF, 18-45.1	0	0	0	0	0	0	0	0	0.135973	0	0	0
tRF-17-RZRML24	0.032347	0.628585	3.10546	0.202413	0.839594	0.997669	GGTTTGGGTCCGAGAGG	28	45	ProTGG	i-tRF	ProTGG, i-tRF, 28-45	ProTGG, i-tRF, 28-45	0	0	0	0	0	0	0	0	0.135973	0	0	0
tRF-26-59WIZKXU53D	0.032347	0.628585	3.10546	0.202413	0.839594	0.997669	GATTCTCGCTTTGGGTGCGAGAGGTC	21	47	ProTGG	i-tRF	ProTGG, i-tRF, 21-47	ProTGG, i-tRF, 21-47	0	0	0	0	0	0	0	0	0.135973	0	0	0
tRF-17-Z87HFK5	0.032347	0.628585	3.10546	0.202413	0.839594	0.997669	TTTGGGTGCGAGAGGTC	30	47	ProTGG	i-tRF	ProTGG, i-tRF, 30-47	ProTGG, i-tRF, 30-47	0	0	0	0	0	0	0	0	0.135973	0	0	0
tRF-16-ZK8U53D	0.032347	0.628585	3.10546	0.202413	0.839594	0.997669	TTGGGTCCGAGAGGTC	31	47	ProTGG	i-tRF	ProTGG, i-tRF, 31-47	ProTGG, i-tRF, 31-47	0	0	0	0	0	0	0	0	0.135973	0	0	0
tRF-25-Y9QZR4L2RR	0.032347	0.628585	3.10546	0.202413	0.839594	0.997669	TTCTCGCTTTGGGTGCGAGAGGTCC	23	48	ProTGG	i-tRF	ProTGG, i-tRF, 23-48	ProTGG, i-tRF, 23-48	0	0	0	0	0	0	0	0	0.135973	0	0	0
tRF-36-1KVUY9QZR4L2RRD	0.032347	0.628585	3.10546	0.202413	0.839594	0.997669	AGGGGTATGATTCTCGCTTTGGGTGCGAGAGGTCCC	13	49	ProTGG	i-tRF	ProTGG, i-tRF, 13-49	ProTGG, i-tRF, 13-49	0	0	0	0	0	0	0	0	0.135973	0	0	0
tRF-29-XN4VZ87HFKJJ	0.032347	0.628585	3.10546	0.202413	0.839594	0.997669	TGATTCTCGCTTTGGGTGCGAGAGGTCCC	20	49	ProTGG	i-tRF	ProTGG, i-tRF, 20-49	ProTGG, i-tRF, 20-49	0	0	0	0	0	0	0	0	0.135973	0	0	0
tRF-26-Y9QZR4L2RRD	0.032347	0.628585	3.10546	0.202413	0.839594	0.997669	TTCTCGCTTTGGGTGCGAGAGGTCCC	23	49	ProTGG	i-tRF	ProTGG, i-tRF, 23-49	ProTGG, i-tRF, 23-49	0	0	0	0	0	0	0	0	0.135973	0	0	0
tRF-22-NYRV50SR4	0.032347	0.628585	3.10546	0.202413	0.839594	0.997669	CTTTGGGTGCGAGAGGTCCCGG	29	51	ProTGG	i-tRF	ProTGG, i-tRF, 29-51	ProTGG, i-tRF, 29-51	0	0	0	0	0	0	0	0	0.135973	0	0	0
tRF-38-R3IEWSNYRV50SRDY	0.032347	0.628585	3.10546	0.202413	0.839594	0.997669	GGGGTATGATTCTCGCTTTGGGTGCGAGAGGTCCCGGG	14	52	ProTGG	i-tRF	ProTGG, i-tRF, 14-52	ProTGG, i-tRF, 14-52	0	0	0	0	0	0	0	0	0.135973	0	0	0
tRF-37-9LXN4VZ87HFK8S4	0.032347	0.628585	3.10546	0.202413	0.839594	0.997669	TGGTATGATTCTCGCTTTGGGTGCGAGAGGTCCCGGG	15	52	ProTGG	i-tRF	ProTGG, i-tRF, 15-52	ProTGG, i-tRF, 15-52	0	0	0	0	0	0	0	0	0.135973	0	0	0
tRF-31-59W3ZK8U53K80	0.032347	0.628585	3.10546	0.202413	0.839594	0.997669	GATTCTCGGTTTGGGTCCGAGAGGTCCCGGG	21	52	ProTGG	i-tRF	ProTGG, i-tRF, 21-52	ProTGG, i-tRF, 21-52	0	0	0	0	0	0	0	0	0.135973	0	0	0
tRF-27-4VZ87HFK8S4	0.032347	0.628585	3.10546	0.202413	0.839594	0.997669	CTCGCTTTGGGTGCGAGAGGTCCCGGG	25	52	ProTGG	i-tRF	ProTGG, i-tRF, 25-52	ProTGG, i-tRF, 25-52	0	0	0	0	0	0	0	0	0.135973	0	0	0
tRF-26-LZ93Q01M3KE	0.032347	0.628585	3.10546	0.202413	0.839594	0.997669	CGCTTTGGGTGCGAGAGGTCCCGGGT	27	53	ProTGG	i-tRF	ProTGG, i-tRF, 27-53	ProTGG, i-tRF, 27-53	0	0	0	0	0	0	0	0	0.135973	0	0	0
tRF-32-Y9QZR4L2RRM35	0.032347	0.628585	3.10546	0.202413	0.839594	0.997669	TTCTCGCTTTGGGTGCGAGAGGTCCCGGGTTC	23	55	ProTGG	i-tRF	ProTGG, i-tRF, 23-55	ProTGG, i-tRF, 23-55	0	0	0	0	0	0	0	0	0.135973	0	0	0
tRF-17-76DRMDL	0.032347	0.628585	3.10546	0.202413	0.839594	0.997669	GTTCAAATCCCGGACGA	51	68	ProCGG	i-tRF	ProCGG, i-tRF, 51-68	ProCGG, i-tRF, 51-68	0	0	0	0	0	0	0	0	0.135973	0	0	0
tRF-30-50SRRN2EK8E0	0.032347	0.628585	3.10546	0.202413	0.839594	0.997669	GAGAGGTCCCGGGTTCAAATCCCGGACGAG	39	69	ProCGG	i-tRF	ProCGG, i-tRF, 39-69	ProCGG, i-tRF, 39-69	0	0	0	0	0	0	0	0	0.135973	0	0	0
tRF-20-XM4P9M9K	0.032347	0.628585	3.10546	0.202413	0.839594	0.997669	TGATCCTCAGTGGTCTGGGG	7	27	NANA	NA	NANA, NA, 7-27	NANA, NA, 7-27	0	0	0	0	0	0	0	0	0.135973	0	0	0
tRF-27-IE3673NK7F4	0.032347	0.628585	3.10546	0.202413	0.839594	0.997669	ATGATCCTCAGTGGTCTGGGGTGCAGG	6	33	NANA	NA	NANA, NA, 6-33	NANA, NA, 6-33	0	0	0	0	0	0	0	0	0.135973	0	0	0
tRF-34-64H7J4SYR4JJK2	0.032347	0.628585	3.10546	0.202413	0.839594	0.997669	GGATGATCCTCAGTGGTCTGGGGTGCAGGCTTCA	4	38	NANA	NA	NANA, NA, 4-38	NANA, NA, 4-38	0	0	0	0	0	0	0	0	0.135973	0	0	0
tRF-28-8918W8RV1I02	0.032347	0.628585	3.10546	0.202413	0.839594	0.997669	TCCTCAGTGGTCTGGGGTGCAGGCTTCA	10	38	NANA	NA	NANA, NA, 10-38	NANA, NA, 10-38	0	0	0	0	0	0	0	0	0.135973	0	0	0
tRF-22-73NK7F6Z2	0.032347	0.628585	3.10546	0.202413	0.839594	0.997669	GTGGTCTGGGGTGCAGGCTTCA	16	38	NANA	NA	NANA, NA, 16-38	NANA, NA, 16-38	0	0	0	0	0	0	0	0	0.135973	0	0	0
tRF-30-73NK7F6Z2DNL	0.032347	0.628585	3.10546	0.202413	0.839594	0.997669	GTGGTCTGGGGTGCAGGCTTCAAACCTGTA	16	46	NANA	NA	NANA, NA, 16-46	NANA, NA, 16-46	0	0	0	0	0	0	0	0	0.135973	0	0	0
tRF-27-W8RV1I8B3WH	0.032347	0.628585	3.10546	0.202413	0.839594	0.997669	TCTGGGGTGCAGGCTTCAAACCTGTAG	20	47	NANA	NA	NANA, NA, 20-47	NANA, NA, 20-47	0	0	0	0	0	0	0	0	0.135973	0	0	0
tRF-17-1I8B3WH	0.032347	0.628585	3.10546	0.202413	0.839594	0.997669	AGGCTTCAAACCTGTAG	30	47	NANA	NA	NANA, NA, 30-47	NANA, NA, 30-47	0	0	0	0	0	0	0	0	0.135973	0	0	0
tRF-41-4P9M9KXPQ9B19PNME	0.032347	0.628585	3.10546	0.202413	0.839594	0.997669	CTCAGTGGTCTGGGGTGCAGGCTTCAAACCTGTAGCTGTCT	12	53	NANA	NA	NANA, NA, 12-53	NANA, NA, 12-53	0	0	0	0	0	0	0	0	0.135973	0	0	0
tRF-32-9KXPQ9B19PNMO	0.032347	0.628585	3.10546	0.202413	0.839594	0.997669	TGGGGTGCAGGCTTCAAACCTGTAGCTGTCTA	22	54	NANA	NA	NANA, NA, 22-54	NANA, NA, 22-54	0	0	0	0	0	0	0	0	0.135973	0	0	0
tRF-23-6Z2DNLQWDO	0.032347	0.628585	3.10546	0.202413	0.839594	0.997669	GGCTTCAAACCTGTAGCTGTCTA	31	54	NANA	NA	NANA, NA, 31-54	NANA, NA, 31-54	0	0	0	0	0	0	0	0	0.135973	0	0	0
tRF-29-7F6Z2DNLQWHH	0.032347	0.628585	3.10546	0.202413	0.839594	0.997669	GTGCAGGCTTCAAACCTGTAGCTGTCTAG	26	55	NANA	NA	NANA, NA, 26-55	NANA, NA, 26-55	0	0	0	0	0	0	0	0	0.135973	0	0	0
tRF-25-1I8B3WFYWP	0.032347	0.628585	3.10546	0.202413	0.839594	0.997669	AGGCTTCAAACCTGTAGCTGTCTAG	30	55	NANA	NA	NANA, NA, 30-55	NANA, NA, 30-55	0	0	0	0	0	0	0	0	0.135973	0	0	0
tRF-16-9PNMVHB	0.032347	0.628585	3.10546	0.202413	0.839594	0.997669	TGTAGCTGTCTAGCGA	42	58	NANA	NA	NANA, NA, 42-58	NANA, NA, 42-58	0	0	0	0	0	0	0	0	0.135973	0	0	0
tRF-22-B7SJ97FU2	0.032347	0.628585	3.10546	0.202413	0.839594	0.997669	AACCTGTAGCTGTCTAGCGACA	38	60	NANA	NA	NANA, NA, 38-60	NANA, NA, 38-60.1	0	0	0	0	0	0	0	0	0.135973	0	0	0
tRF-19-NLQW4JHU	0.032347	0.628585	3.10546	0.202413	0.839594	0.997669	CTGTAGCTGTCTAGCGACA	41	60	NANA	NA	NANA, NA, 41-60	NANA, NA, 41-60	0	0	0	0	0	0	0	0	0.135973	0	0	0
tRF-36-XPQ9B19PNMVH020	0.032347	0.628585	3.10546	0.202413	0.839594	0.997669	TGCAGGCTTCAAACCTGTAGCTGTCTAGCGACAGAG	27	63	NANA	NA	NANA, NA, 27-63	NANA, NA, 27-63	0	0	0	0	0	0	0	0	0.135973	0	0	0
tRF-31-Q9B19PNMVH020	0.032347	0.628585	3.10546	0.202413	0.839594	0.997669	GCTTCAAACCTGTAGCTGTCTAGCGACAGAG	32	63	NANA	NA	NANA, NA, 32-63	NANA, NA, 32-63	0	0	0	0	0	0	0	0	0.135973	0	0	0
tRF-34-6Z2DNLQW4JOPF0	0.032347	0.628585	3.10546	0.202413	0.839594	0.997669	GGCTTCAAACCTGTAGCTGTCTAGCGACAGAGTG	31	65	NANA	NA	NANA, NA, 31-65	NANA, NA, 31-65	0	0	0	0	0	0	0	0	0.135973	0	0	0
tRF-18-NMVH0200	0.032347	0.628585	3.10546	0.202413	0.839594	0.997669	CTGTCTAGCGACAGAGTG	47	65	NANA	NA	NANA, NA, 47-65	NANA, NA, 47-65	0	0	0	0	0	0	0	0	0.135973	0	0	0
tRF-22-FYWPLF54N	0.032347	0.628585	3.10546	0.202413	0.839594	0.997669	AGCTGTCTAGCGACAGAGTGGT	45	67	NANA	NA	NANA, NA, 45-67	NANA, NA, 45-67	0	0	0	0	0	0	0	0	0.135973	0	0	0
tRF-19-VH0273JF	0.032347	0.628585	3.10546	0.202413	0.839594	0.997669	TAGCGACAGAGTGGTTCAA	52	71	NANA	NA	NANA, NA, 52-71	NANA, NA, 52-71	0	0	0	0	0	0	0	0	0.135973	0	0	0
tRF-22-4JOP18YOQ	0.032347	0.628585	3.10546	0.202413	0.839594	0.997669	CTAGCGACAGAGTGGTTCAATT	51	73	NANA	NA	NANA, NA, 51-73	NANA, NA, 51-73	0	0	0	0	0	0	0	0	0.135973	0	0	0
tRF-42-B19PNMVH02738E853	0.032347	0.628585	3.10546	0.202413	0.839594	0.997669	AAACCTGTAGCTGTCTAGCGACAGAGTGGTTCAATTCCACCT	37	79	NANA	NA	NANA, NA, 37-79	NANA, NA, 37-79	0	0	0	0	0	0	0	0	0.135973	0	0	0
tRF-39-VISXQDF3R9D927KK	0.032347	0.628585	3.10546	0.202413	0.839594	0.997669	TAGCTGTCTAGCGACAGAGTGGTTCAATTCCACCTTTCG	44	83	NANA	NA	NANA, NA, 44-83	NANA, NA, 44-83	0	0	0	0	0	0	0	0	0.135973	0	0	0
tRF-34-SXQDF3R9D927KK	0.032347	0.628585	3.10546	0.202413	0.839594	0.997669	GTCTAGCGACAGAGTGGTTCAATTCCACCTTTCG	49	83	NANA	NA	NANA, NA, 49-83	NANA, NA, 49-83	0	0	0	0	0	0	0	0	0.135973	0	0	0
tRF-27-42DRI8RZKSK	0.032347	0.628585	3.10546	0.202413	0.839594	0.997669	CTAGAAATCCATTGGGGTTTCCCCGCG	31	58	SerAGA	i-tRF	SerAGA, i-tRF, 31-58	SerAGA, i-tRF, 31-58	0	0	0	0	0	0	0	0	0.135973	0	0	0
tRF-26-VBH6ZK79KV0	0.032347	0.628585	3.10546	0.202413	0.839594	0.997669	TAGAAATCCATTGGGGTTTCCCCGCG	32	58	SerAGA	i-tRF	SerAGA, i-tRF, 32-58	SerAGA, i-tRF, 32-58	0	0	0	0	0	0	0	0	0.135973	0	0	0
tRF-20-8Q9KZR3H	0.032347	0.628585	3.10546	0.202413	0.839594	0.997669	TCCATTGGGGTTTCCCCGCG	38	58	SerTGA	i-tRF	SerTGA, i-tRF, 38-58	SerTGA, i-tRF, 38-58	0	0	0	0	0	0	0	0	0.135973	0	0	0
tRF-29-OEKNR34RLVEZ	0.032347	0.628585	3.10546	0.202413	0.839594	0.997669	GAAATCCATTGGGGTCTCCCCGCGCAGGT	34	63	SerTGA	i-tRF	SerTGA, i-tRF, 34-63	SerTGA, i-tRF, 34-63	0	0	0	0	0	0	0	0	0.135973	0	0	0
tRF-25-8Q9KWR3HJ3	0.032347	0.628585	3.10546	0.202413	0.839594	0.997669	TCCATTGGGGTCTCCCCGCGCAGGT	38	63	SerTGA	i-tRF	SerTGA, i-tRF, 38-63	SerTGA, i-tRF, 38-63	0	0	0	0	0	0	0	0	0.135973	0	0	0
tRF-23-9KZR3HJ30K	0.032347	0.628585	3.10546	0.202413	0.839594	0.997669	TGGGGTTTCCCCGCGCAGGTTCG	43	66	SerTGA	i-tRF	SerTGA, i-tRF, 43-66	SerTGA, i-tRF, 43-66	0	0	0	0	0	0	0	0	0.135973	0	0	0
tRF-18-8RQFR9D6	0.032347	0.628585	3.10546	0.202413	0.839594	0.997669	TCCCCGCGCAGGTTCGAA	50	68	SerTGA	i-tRF	SerTGA, i-tRF, 50-68	SerTGA, i-tRF, 50-68	0	0	0	0	0	0	0	0	0.135973	0	0	0
tRF-17-2V1NLEJ	0.032347	0.628585	3.10546	0.202413	0.839594	0.997669	CACGCAGGTTCGAATCC	54	71	SerAGA	i-tRF	SerAGA, i-tRF, 54-71	SerAGA, i-tRF, 54-71	0	0	0	0	0	0	0	0	0.135973	0	0	0
tRF-35-8Q9KZR3HJ3WB8Y	0.032347	0.628585	3.10546	0.202413	0.839594	0.997669	TCCATTGGGGTTTCCCCGCGCAGGTTCGAATCCTG	38	73	SerTGA	i-tRF	SerTGA, i-tRF, 38-73	SerTGA, i-tRF, 38-73	0	0	0	0	0	0	0	0	0.135973	0	0	0
tRF-21-KVPKYUH70	0.032347	0.628585	3.10546	0.202413	0.839594	0.997669	CCCGCGCAGGTTCGAATCCTG	52	73	SerTGA	i-tRF	SerTGA, i-tRF, 52-73	SerTGA, i-tRF, 52-73	0	0	0	0	0	0	0	0	0.135973	0	0	0
tRF-19-QFR9OMHM	0.032347	0.628585	3.10546	0.202413	0.839594	0.997669	GCGCAGGTTCGAATCCTGC	55	74	SerTGA	i-tRF	SerTGA, i-tRF, 55-74	SerTGA, i-tRF, 55-74	0	0	0	0	0	0	0	0	0.135973	0	0	0
tRF-16-J3WB8YD	0.032347	0.628585	3.10546	0.202413	0.839594	0.997669	CAGGTTCGAATCCTGC	58	74	SerTGA	i-tRF	SerTGA, i-tRF, 58-74	SerTGA, i-tRF, 58-74	0	0	0	0	0	0	0	0	0.135973	0	0	0
tRF-23-KVPKYUH7DV	0.032347	0.628585	3.10546	0.202413	0.839594	0.997669	CCCGCGCAGGTTCGAATCCTGCC	52	75	SerTGA	i-tRF	SerTGA, i-tRF, 52-75	SerTGA, i-tRF, 52-75	0	0	0	0	0	0	0	0	0.135973	0	0	0
tRF-19-X4PU732S	0.032347	0.628585	3.10546	0.202413	0.839594	0.997669	TGATGGCCGAGTGGTTAAG	4	23	SerCGA	i-tRF	SerCGA, i-tRF, 4-23	SerCGA, i-tRF, 4-23.1	0	0	0	0	0	0	0	0	0.135973	0	0	0
tRF-19-7JL3RXE9	0.032347	0.628585	3.10546	0.202413	0.839594	0.997669	GTGGCCGAGTGGTTAAGGC	6	25	SerGCT	i-tRF	SerGCT, i-tRF, 6-25	SerGCT, i-tRF, 6-25.1	0	0	0	0	0	0	0	0	0.135973	0	0	0
tRF-22-WBH6IK79J	0.032347	0.628585	3.10546	0.202413	0.839594	0.997669	TCGAAATCCAATGGGGTTTCCC	32	54	SerCGA	i-tRF	SerCGA, i-tRF, 32-54	SerCGA, i-tRF, 32-54	0	0	0	0	0	0	0	0	0.135973	0	0	0
tRF-22-DRD8RZKS2	0.032347	0.628585	3.10546	0.202413	0.839594	0.997669	AATCCAATGGGGTTTCCCCGCA	36	58	SerCGA	i-tRF	SerCGA, i-tRF, 36-58	SerCGA, i-tRF, 36-58	0	0	0	0	0	0	0	0	0.135973	0	0	0
tRF-17-D8R7KSK	0.032347	0.628585	3.10546	0.202413	0.839594	0.997669	AATGGGGTCTCCCCGCG	41	58	SerCGA	i-tRF	SerCGA, i-tRF, 41-58	SerCGA, i-tRF, 41-58	0	0	0	0	0	0	0	0	0.135973	0	0	0
tRF-21-D8RZKS2P0	0.032347	0.628585	3.10546	0.202413	0.839594	0.997669	AATGGGGTTTCCCCGCACAGG	41	62	SerCGA	i-tRF	SerCGA, i-tRF, 41-62	SerCGA, i-tRF, 41-62	0	0	0	0	0	0	0	0	0.135973	0	0	0
tRF-23-24R38RQFDZ	0.032347	0.628585	3.10546	0.202413	0.839594	0.997669	CAATGGGGGTTCCCCGCGCAGGT	40	63	SerCGA	i-tRF	SerCGA, i-tRF, 40-63	SerCGA, i-tRF, 40-63	0	0	0	0	0	0	0	0	0.135973	0	0	0
tRF-23-24RM8RQFDZ	0.032347	0.628585	3.10546	0.202413	0.839594	0.997669	CAATGGGGTCTCCCCGCGCAGGT	40	63	SerCGA	i-tRF	SerCGA, i-tRF, 40-63	SerCGA, i-tRF, 40-63.1	0	0	0	0	0	0	0	0	0.135973	0	0	0
tRF-28-8O9KWR3HJ30K	0.032347	0.628585	3.10546	0.202413	0.839594	0.997669	TCCAATGGGGTCTCCCCGCGCAGGTTCG	38	66	SerTGA	i-tRF	SerTGA, i-tRF, 38-66	SerTGA, i-tRF, 38-66.1	0	0	0	0	0	0	0	0	0.135973	0	0	0
tRF-26-24RM8RQFR90	0.032347	0.628585	3.10546	0.202413	0.839594	0.997669	CAATGGGGTCTCCCCGCGCAGGTTCG	40	66	SerTGA	i-tRF	SerTGA, i-tRF, 40-66	SerTGA, i-tRF, 40-66.1	0	0	0	0	0	0	0	0	0.135973	0	0	0
tRF-17-KVPKYOI	0.032347	0.628585	3.10546	0.202413	0.839594	0.997669	CCCGCGCAGGTTCAAAT	52	69	SerCGA	i-tRF	SerCGA, i-tRF, 52-69	SerCGA, i-tRF, 52-69	0	0	0	0	0	0	0	0	0.135973	0	0	0
tRF-19-KVPKYOFJ	0.032347	0.628585	3.10546	0.202413	0.839594	0.997669	CCCGCGCAGGTTCAAATCC	52	71	SerCGA	i-tRF	SerCGA, i-tRF, 52-71	SerCGA, i-tRF, 52-71	0	0	0	0	0	0	0	0	0.135973	0	0	0
tRF-42-DRD8RZKS2P7SDR99N	0.032347	0.628585	3.10546	0.202413	0.839594	0.997669	AATCCAATGGGGTTTCCCCGCACAGGTTCGAATCCTGTTCGT	36	78	SerCGA	i-tRF	SerCGA, i-tRF, 36-78	SerCGA, i-tRF, 36-78	0	0	0	0	0	0	0	0	0.135973	0	0	0
tRF-41-H6IK79KV0KYUH77SE	0.032347	0.628585	3.10546	0.202413	0.839594	0.997669	ATCCAATGGGGTTTCCCCGCACAGGTTCGAATCCTGTTCGT	37	78	SerCGA	i-tRF	SerCGA, i-tRF, 37-78	SerCGA, i-tRF, 37-78	0	0	0	0	0	0	0	0	0.135973	0	0	0
tRF-17-R8309NF	0.032347	0.628585	3.10546	0.202413	0.839594	0.997669	GGTGGCCGAGTGGTTAA	5	22	SerTGA	i-tRF	SerTGA, i-tRF, 5-22	SerTGA, i-tRF, 5-22	0	0	0	0	0	0	0	0	0.135973	0	0	0
tRF-21-4EKN7IZFD	0.032347	0.628585	3.10546	0.202413	0.839594	0.997669	CTAATCCATTGTGCTTTGCAC	34	55	SerGCT	i-tRF	SerGCT, i-tRF, 34-55	SerGCT, i-tRF, 34-55	0	0	0	0	0	0	0	0	0.135973	0	0	0
tRF-29-NIDRIWQZPHH0	0.032347	0.628585	3.10546	0.202413	0.839594	0.997669	CTGCTAATCCATTGTGCTTTGCACGCGTG	31	60	SerGCT	i-tRF	SerGCT, i-tRF, 31-60	SerGCT, i-tRF, 31-60	0	0	0	0	0	0	0	0	0.135973	0	0	0
tRF-23-KN7IZFLWDY	0.032347	0.628585	3.10546	0.202413	0.839594	0.997669	CCATTGTGCTTTGCACGCGTGGG	39	62	SerGCT	i-tRF	SerGCT, i-tRF, 39-62	SerGCT, i-tRF, 39-62	0	0	0	0	0	0	0	0	0.135973	0	0	0
tRF-16-4Y2V7KE	0.032347	0.628585	3.10546	0.202413	0.839594	0.997669	CTCTGCACGCGTGGGT	49	65	SerGCT	i-tRF	SerGCT, i-tRF, 49-65	SerGCT, i-tRF, 49-65	0	0	0	0	0	0	0	0	0.135973	0	0	0
tRF-16-4Y2V7KE	0.032347	0.628585	3.10546	0.202413	0.839594	0.997669	CTCTGCACGCGTGGGT	47	63	SerGCT	i-tRF	SerGCT, i-tRF, 47-63	SerGCT, i-tRF, 47-63	0	0	0	0	0	0	0	0	0.135973	0	0	0
tRF-17-4Y2V7KQ	0.032347	0.628585	3.10546	0.202413	0.839594	0.997669	CTCTGCACGCGTGGGTT	47	64	SerGCT	i-tRF	SerGCT, i-tRF, 47-64	SerGCT, i-tRF, 47-64	0	0	0	0	0	0	0	0	0.135973	0	0	0
tRF-19-QZPHM825	0.032347	0.628585	3.10546	0.202413	0.839594	0.997669	GCTTTGCACGCGTGGGTTC	46	65	SerGCT	i-tRF	SerGCT, i-tRF, 46-65	SerGCT, i-tRF, 46-65	0	0	0	0	0	0	0	0	0.135973	0	0	0
tRF-19-4Y2V7KKK	0.032347	0.628585	3.10546	0.202413	0.839594	0.997669	CTCTGCACGCGTGGGTTCG	47	66	SerGCT	i-tRF	SerGCT, i-tRF, 47-66	SerGCT, i-tRF, 47-66	0	0	0	0	0	0	0	0	0.135973	0	0	0
tRF-17-NFLWRNK	0.032347	0.628585	3.10546	0.202413	0.839594	0.997669	CTGCACGCGTGGGTTCG	49	66	SerGCT	i-tRF	SerGCT, i-tRF, 49-66	SerGCT, i-tRF, 49-66	0	0	0	0	0	0	0	0	0.135973	0	0	0
tRF-24-9VZVEH93JL	0.032347	0.628585	3.10546	0.202413	0.839594	0.997669	TGTGCTTTGCACGCGTGGGTTCGA	43	67	SerGCT	i-tRF	SerGCT, i-tRF, 43-67	SerGCT, i-tRF, 43-67	0	0	0	0	0	0	0	0	0.135973	0	0	0
tRF-22-XZX5Q4R9L	0.032347	0.628585	3.10546	0.202413	0.839594	0.997669	TGCTTTGCACGCGTGGGTTCGA	45	67	SerGCT	i-tRF	SerGCT, i-tRF, 45-67	SerGCT, i-tRF, 45-67	0	0	0	0	0	0	0	0	0.135973	0	0	0
tRF-26-Z4NY2V7KYUB	0.032347	0.628585	3.10546	0.202413	0.839594	0.997669	TTGTGCTTTGCACGCGTGGGTTCGAA	42	68	SerGCT	i-tRF	SerGCT, i-tRF, 42-68	SerGCT, i-tRF, 42-68	0	0	0	0	0	0	0	0	0.135973	0	0	0
tRF-29-JYXZX5Q4R9H7	0.032347	0.628585	3.10546	0.202413	0.839594	0.997669	CATTGTGCTTTGCACGCGTGGGTTCGAAT	40	69	SerGCT	i-tRF	SerGCT, i-tRF, 40-69	SerGCT, i-tRF, 40-69	0	0	0	0	0	0	0	0	0.135973	0	0	0
tRF-26-9VZVEH93WBE	0.032347	0.628585	3.10546	0.202413	0.839594	0.997669	TGTGCTTTGCACGCGTGGGTTCGAAT	43	69	SerGCT	i-tRF	SerGCT, i-tRF, 43-69	SerGCT, i-tRF, 43-69	0	0	0	0	0	0	0	0	0.135973	0	0	0
tRF-23-QZPHM87S7	0.032347	0.628585	3.10546	0.202413	0.839594	0.997669	GCTTTGCACGCGTGGGTTCGAAT	46	69	SerGCT	i-tRF	SerGCT, i-tRF, 46-69	SerGCT, i-tRF, 46-69	0	0	0	0	0	0	0	0	0.135973	0	0	0
tRF-22-NY2V7KYUI	0.032347	0.628585	3.10546	0.202413	0.839594	0.997669	CTTTGCACGCGTGGGTTCGAAT	47	69	SerGCT	i-tRF	SerGCT, i-tRF, 47-69	SerGCT, i-tRF, 47-69	0	0	0	0	0	0	0	0	0.135973	0	0	0
tRF-31-JYXZX5Q4R9OMD	0.032347	0.628585	3.10546	0.202413	0.839594	0.997669	CATTGTGCTTTGCACGCGTGGGTTCGAATCC	40	71	SerGCT	i-tRF	SerGCT, i-tRF, 40-71	SerGCT, i-tRF, 40-71	0	0	0	0	0	0	0	0	0.135973	0	0	0
tRF-20-X5Q4R9OM	0.032347	0.628585	3.10546	0.202413	0.839594	0.997669	TGCACGCGTGGGTTCGAATC	52	72	SerGCT	i-tRF	SerGCT, i-tRF, 52-72	SerGCT, i-tRF, 52-72	0	0	0	0	0	0	0	0	0.135973	0	0	0
tRF-20-X5Q4R9OM	0.032347	0.628585	3.10546	0.202413	0.839594	0.997669	TGCACGCGTGGGTTCGAATC	50	70	SerGCT	i-tRF	SerGCT, i-tRF, 50-70	SerGCT, i-tRF, 50-70	0	0	0	0	0	0	0	0	0.135973	0	0	0
tRF-35-8Q9VZVEH93WB86	0.032347	0.628585	3.10546	0.202413	0.839594	0.997669	TCCATTGTGCTTTGCACGCGTGGGTTCGAATCCCA	38	73	SerGCT	i-tRF	SerGCT, i-tRF, 38-73	SerGCT, i-tRF, 38-73	0	0	0	0	0	0	0	0	0.135973	0	0	0
tRF-19-LWRNLE12	0.032347	0.628585	3.10546	0.202413	0.839594	0.997669	CGCGTGGGTTCGAATCCCA	56	75	LeuCAG	i-tRF	LeuCAG, i-tRF, 56-75	LeuCAG, i-tRF, 56-75	0	0	0	0	0	0	0	0	0.135973	0	0	0
tRF-40-H6Z44Y2V7KYUHRH7	0.032347	0.628585	3.10546	0.202413	0.839594	0.997669	ATCCATTGTGCTCTGCACGCGTGGGTTCGAATCCCATCCT	37	77	SerGCT	i-tRF	SerGCT, i-tRF, 37-77	SerGCT, i-tRF, 37-77	0	0	0	0	0	0	0	0	0.135973	0	0	0
tRF-35-JYX9X5Q4R9OMKM	0.032347	0.628585	3.10546	0.202413	0.839594	0.997669	CATTGTGCTCTGCACGCGTGGGTTCGAATCCCATC	42	77	SerGCT	i-tRF	SerGCT, i-tRF, 42-77	SerGCT, i-tRF, 42-77	0	0	0	0	0	0	0	0	0.135973	0	0	0
tRF-20-RNLEK53S	0.032347	0.628585	3.10546	0.202413	0.839594	0.997669	GGGTTCGAATCCCACCCTCG	59	79	SerGCT	i-tRF	SerGCT, i-tRF, 59-79	SerGCT, i-tRF, 59-79	0	0	0	0	0	0	0	0	0.135973	0	0	0
tRF-22-ZBH6ZK79J	0.032347	0.628585	3.10546	0.202413	0.839594	0.997669	TTGAAATCCATTGGGGTTTCCC	32	54	SerTGA	i-tRF	SerTGA, i-tRF, 32-54	SerTGA, i-tRF, 32-54	0	0	0	0	0	0	0	0	0.135973	0	0	0
tRF-26-ZBH6IKS9KV0	0.032347	0.628585	3.10546	0.202413	0.839594	0.997669	TTGAAATCCAATGGGGTCTCCCCGCG	32	58	SerTGA	i-tRF	SerTGA, i-tRF, 32-58	SerTGA, i-tRF, 32-58	0	0	0	0	0	0	0	0	0.135973	0	0	0
tRF-24-OEKNR3YR18	0.032347	0.628585	3.10546	0.202413	0.839594	0.997669	GAAATCCATTGGGGTTTCCCCGCG	34	58	SerTGA	i-tRF	SerTGA, i-tRF, 34-58	SerTGA, i-tRF, 34-58	0	0	0	0	0	0	0	0	0.135973	0	0	0
tRF-31-EYBM24RM8RQF0	0.032347	0.628585	3.10546	0.202413	0.839594	0.997669	ACTTGAAATCCAATGGGGTCTCCCCGCGCAG	30	61	SerTGA	i-tRF	SerTGA, i-tRF, 30-61	SerTGA, i-tRF, 30-61	0	0	0	0	0	0	0	0	0.135973	0	0	0
tRF-23-KER34RLVY	0.032347	0.628585	3.10546	0.202413	0.839594	0.997669	CCAATGGGGTCTCCCCGCGCAGG	39	62	SerCGA	i-tRF	SerCGA, i-tRF, 39-62	SerCGA, i-tRF, 39-62.1	0	0	0	0	0	0	0	0	0.135973	0	0	0
tRF-17-RZKSLPN	0.032347	0.628585	3.10546	0.202413	0.839594	0.997669	GGTTTCCCCGCGCAGGT	46	63	SerTGA	i-tRF	SerTGA, i-tRF, 46-63	SerTGA, i-tRF, 46-63	0	0	0	0	0	0	0	0	0.135973	0	0	0
tRF-31-BM24RM8RQFR90	0.032347	0.628585	3.10546	0.202413	0.839594	0.997669	AAATCCAATGGGGTCTCCCCGCGCAGGTTCG	35	66	SerTGA	i-tRF	SerTGA, i-tRF, 35-66	SerTGA, i-tRF, 35-66	0	0	0	0	0	0	0	0	0.135973	0	0	0
tRF-17-QFR9O13	0.032347	0.628585	3.10546	0.202413	0.839594	0.997669	GCGCAGGTTCGAACCCT	55	72	SerTGA	i-tRF	SerTGA, i-tRF, 55-72	SerTGA, i-tRF, 55-72.2	0	0	0	0	0	0	0	0	0.135973	0	0	0
tRF-25-KSLP7SDRXS	0.032347	0.628585	3.10546	0.202413	0.839594	0.997669	CCCCGCGCAGGTTCGAATCCTGCCG	51	76	SerTGA	i-tRF	SerTGA, i-tRF, 51-76	SerTGA, i-tRF, 51-76	0	0	0	0	0	0	0	0	0.135973	0	0	0
tRF-16-YU07QSD	0.032347	0.628585	3.10546	0.202413	0.839594	0.997669	TTCGAACCCTGCTCGC	62	78	SerTGA	i-tRF	SerTGA, i-tRF, 62-78	SerTGA, i-tRF, 62-78.1	0	0	0	0	0	0	0	0	0.135973	0	0	0
tRF-16-QXQ8YB0	0.032347	0.628585	3.10546	0.202413	0.839594	0.997669	GCTTAGCTGGTTAAAG	9	25	ThrAGT	i-tRF	ThrAGT, i-tRF, 9-25	ThrAGT, i-tRF, 9-25	0	0	0	0	0	0	0	0	0.135973	0	0	0
tRF-24-1O0KFMNKKK	0.032347	0.628585	3.10546	0.202413	0.839594	0.997669	AGTAAACAGGAGATCCTGGGTTCG	34	58	ThrAGT	i-tRF	ThrAGT, i-tRF, 34-58	ThrAGT, i-tRF, 34-58	0	0	0	0	0	0	0	0	0.135973	0	0	0
tRF-20-J25R93WB	0.032347	0.628585	3.10546	0.202413	0.839594	0.997669	CAGGAGATCCTGGGTTCGAA	40	60	ThrAGT	i-tRF	ThrAGT, i-tRF, 40-60	ThrAGT, i-tRF, 40-60	0	0	0	0	0	0	0	0	0.135973	0	0	0
tRF-38-SXSBJ25R93WB86D8	0.032347	0.628585	3.10546	0.202413	0.839594	0.997669	GTCTAGTAAACAGGAGATCCTGGGTTCGAATCCCAGCG	30	68	ThrAGT	i-tRF	ThrAGT, i-tRF, 30-68	ThrAGT, i-tRF, 30-68	0	0	0	0	0	0	0	0	0.135973	0	0	0
tRF-25-5E387SDRJH	0.032347	0.628585	3.10546	0.202413	0.839594	0.997669	GAGATCCTGGGTTCGAATCCCAGCG	43	68	ThrAGT	i-tRF	ThrAGT, i-tRF, 43-68	ThrAGT, i-tRF, 43-68	0	0	0	0	0	0	0	0	0.135973	0	0	0
tRF-24-FMNKYUHRE8	0.032347	0.628585	3.10546	0.202413	0.839594	0.997669	AGATCCTGGGTTCGAATCCCAGCG	44	68	ThrAGT	i-tRF	ThrAGT, i-tRF, 44-68	ThrAGT, i-tRF, 44-68	0	0	0	0	0	0	0	0	0.135973	0	0	0
tRF-34-SBJ25R93WB86I4	0.032347	0.628585	3.10546	0.202413	0.839594	0.997669	GTAAACAGGAGATCCTGGGTTCGAATCCCAGCGG	35	69	ThrAGT	i-tRF	ThrAGT, i-tRF, 35-69	ThrAGT, i-tRF, 35-69	0	0	0	0	0	0	0	0	0.135973	0	0	0
tRF-29-J25R93WB86I4	0.032347	0.628585	3.10546	0.202413	0.839594	0.997669	CAGGAGATCCTGGGTTCGAATCCCAGCGG	40	69	ThrAGT	i-tRF	ThrAGT, i-tRF, 40-69	ThrAGT, i-tRF, 40-69	0	0	0	0	0	0	0	0	0.135973	0	0	0
tRF-19-93WB86I4	0.032347	0.628585	3.10546	0.202413	0.839594	0.997669	TGGGTTCGAATCCCAGCGG	50	69	ThrAGT	i-tRF	ThrAGT, i-tRF, 50-69	ThrAGT, i-tRF, 50-69	0	0	0	0	0	0	0	0	0.135973	0	0	0
tRF-25-5R93WB86QK	0.032347	0.628585	3.10546	0.202413	0.839594	0.997669	GATCCTGGGTTCGAATCCCAGCGGG	45	70	ThrAGT	i-tRF	ThrAGT, i-tRF, 45-70	ThrAGT, i-tRF, 45-70	0	0	0	0	0	0	0	0	0.135973	0	0	0
tRF-23-8YR9OMKJDY	0.032347	0.628585	3.10546	0.202413	0.839594	0.997669	TCCTGGGTTCGAATCCCAGCGGG	47	70	ThrAGT	i-tRF	ThrAGT, i-tRF, 47-70	ThrAGT, i-tRF, 47-70	0	0	0	0	0	0	0	0	0.135973	0	0	0
tRF-37-1O0KFMNKYUHRF8P	0.032347	0.628585	3.10546	0.202413	0.839594	0.997669	AGTAAACAGGAGATCCTGGGTTCGAATCCCAGCGGTG	34	71	ThrAGT	i-tRF	ThrAGT, i-tRF, 34-71	ThrAGT, i-tRF, 34-71	0	0	0	0	0	0	0	0	0.135973	0	0	0
tRF-33-BP5E387SDRJH00	0.032347	0.628585	3.10546	0.202413	0.839594	0.997669	AACAGGAGATCCTGGGTTCGAATCCCAGCGGTG	38	71	ThrAGT	i-tRF	ThrAGT, i-tRF, 38-71	ThrAGT, i-tRF, 38-71	0	0	0	0	0	0	0	0	0.135973	0	0	0
tRF-30-10H7RNLEKPM4	0.032347	0.628585	3.10546	0.202413	0.839594	0.997669	AGGAGATCCTGGGTTCGAATCCCAGCGGTG	41	71	ThrAGT	i-tRF	ThrAGT, i-tRF, 41-71	ThrAGT, i-tRF, 41-71	0	0	0	0	0	0	0	0	0.135973	0	0	0
tRF-28-5E387SDRJH00	0.032347	0.628585	3.10546	0.202413	0.839594	0.997669	GAGATCCTGGGTTCGAATCCCAGCGGTG	43	71	ThrAGT	i-tRF	ThrAGT, i-tRF, 43-71	ThrAGT, i-tRF, 43-71	0	0	0	0	0	0	0	0	0.135973	0	0	0
tRF-20-K09L1HW3	0.032347	0.628585	3.10546	0.202413	0.839594	0.997669	CCAAGTGGTAAGGCGTCGGT	10	30	ThrCGT	i-tRF	ThrCGT, i-tRF, 10-30	ThrCGT, i-tRF, 10-30	0	0	0	0	0	0	0	0	0.135973	0	0	0
tRF-16-73DJS8E	0.032347	0.628585	3.10546	0.202413	0.839594	0.997669	GTGGTAAGGCGTCGGT	14	30	ThrCGT	i-tRF	ThrCGT, i-tRF, 14-30	ThrCGT, i-tRF, 14-30	0	0	0	0	0	0	0	0	0.135973	0	0	0
tRF-17-73DJS85	0.032347	0.628585	3.10546	0.202413	0.839594	0.997669	GTGGTAAGGCGTCGGTC	14	31	ThrCGT	i-tRF	ThrCGT, i-tRF, 14-31	ThrCGT, i-tRF, 14-31	0	0	0	0	0	0	0	0	0.135973	0	0	0
tRF-19-WLBSDEF8	0.032347	0.628585	3.10546	0.202413	0.839594	0.997669	TCGTAAACCGAAGATCACG	31	50	ThrCGT	i-tRF	ThrCGT, i-tRF, 31-50	ThrCGT, i-tRF, 31-50	0	0	0	0	0	0	0	0	0.135973	0	0	0
tRF-20-MO0KFMNK	0.032347	0.628585	3.10546	0.202413	0.839594	0.997669	CGTAAACAGGAGATCCTGGG	34	54	ThrAGT	i-tRF	ThrAGT, i-tRF, 34-54	ThrAGT, i-tRF, 34-54.1	0	0	0	0	0	0	0	0	0.135973	0	0	0
tRF-23-SB3B56M30K	0.032347	0.628585	3.10546	0.202413	0.839594	0.997669	GTAAACCGAAGATCACGGGTTCG	33	56	ThrCGT	i-tRF	ThrCGT, i-tRF, 33-56	ThrCGT, i-tRF, 33-56	0	0	0	0	0	0	0	0	0.135973	0	0	0
tRF-23-UDL0HVRNDL	0.032347	0.628585	3.10546	0.202413	0.839594	0.997669	TAAACCGAAGATCGCGGGTTCGA	34	57	ThrCGT	i-tRF	ThrCGT, i-tRF, 34-57	ThrCGT, i-tRF, 34-57	0	0	0	0	0	0	0	0	0.135973	0	0	0
tRF-16-R3MU76B	0.032347	0.628585	3.10546	0.202413	0.839594	0.997669	GGGGTCGTGAGTTCAA	43	59	ThrCGT	i-tRF	ThrCGT, i-tRF, 43-59	ThrCGT, i-tRF, 43-59	0	0	0	0	0	0	0	0	0.135973	0	0	0
tRF-18-HVRNLDDJ	0.032347	0.628585	3.10546	0.202413	0.839594	0.997669	ATCGCGGGTTCGAACCCC	44	62	IleAAT	i-tRF	IleAAT, i-tRF, 44-62	IleAAT, i-tRF, 44-62.3	0	0	0	0	0	0	0	0	0.135973	0	0	0
tRF-31-BSDEL87SBRMR0	0.032347	0.628585	3.10546	0.202413	0.839594	0.997669	AACCGAAGATCGCGGGTTCGAACCCCGTCCG	36	67	ThrCGT	i-tRF	ThrCGT, i-tRF, 36-67	ThrCGT, i-tRF, 36-67	0	0	0	0	0	0	0	0	0.135973	0	0	0
tRF-30-0UFMQKYU0RSS	0.032347	0.628585	3.10546	0.202413	0.839594	0.997669	ACCGAAGATCGCGGGTTCGAACCCCGTCCG	37	67	ThrCGT	i-tRF	ThrCGT, i-tRF, 37-67	ThrCGT, i-tRF, 37-67	0	0	0	0	0	0	0	0	0.135973	0	0	0
tRF-29-BP5E387SDRF9	0.032347	0.628585	3.10546	0.202413	0.839594	0.997669	AACAGGAGATCCTGGGTTCGAATCCCAGC	38	67	ThrAGT	i-tRF	ThrAGT, i-tRF, 38-67	ThrAGT, i-tRF, 38-67	0	0	0	0	0	0	0	0	0.135973	0	0	0
tRF-28-L0H5RNLDKWDK	0.032347	0.628585	3.10546	0.202413	0.839594	0.997669	CGAAGATCACGGGTTCGAACCCCGTCCG	39	67	ThrCGT	i-tRF	ThrCGT, i-tRF, 39-67	ThrCGT, i-tRF, 39-67	0	0	0	0	0	0	0	0	0.135973	0	0	0
tRF-16-YU0RSSE	0.032347	0.628585	3.10546	0.202413	0.839594	0.997669	TTCGAACCCCGTCCGT	52	68	ThrCGT	i-tRF	ThrCGT, i-tRF, 52-68	ThrCGT, i-tRF, 52-68	0	0	0	0	0	0	0	0	0.135973	0	0	0
tRF-31-3B56M3WBKS8W0	0.032347	0.628585	3.10546	0.202413	0.839594	0.997669	CCGAAGATCACGGGTTCGAACCCCGTCCGTG	38	69	ThrCGT	i-tRF	ThrCGT, i-tRF, 38-69	ThrCGT, i-tRF, 38-69	0	0	0	0	0	0	0	0	0.135973	0	0	0
tRF-29-O2WHR9O13MH0	0.032347	0.628585	3.10546	0.202413	0.839594	0.997669	GAAGATCGCGGGTTCGAACCCCGTCCGTG	40	69	ThrCGT	i-tRF	ThrCGT, i-tRF, 40-69	ThrCGT, i-tRF, 40-69	0	0	0	0	0	0	0	0	0.135973	0	0	0
tRF-27-FMQKYU0RSSP	0.032347	0.628585	3.10546	0.202413	0.839594	0.997669	AGATCGCGGGTTCGAACCCCGTCCGTG	42	69	ThrCGT	i-tRF	ThrCGT, i-tRF, 42-69	ThrCGT, i-tRF, 42-69	0	0	0	0	0	0	0	0	0.135973	0	0	0
tRF-36-MO0KFMNKYUHRF80	0.032347	0.628585	3.10546	0.202413	0.839594	0.997669	CGTAAACAGGAGATCCTGGGTTCGAATCCCAGCGGG	34	70	ThrAGT	i-tRF	ThrAGT, i-tRF, 34-70	ThrAGT, i-tRF, 34-70.2	0	0	0	0	0	0	0	0	0.135973	0	0	0
tRF-33-BP5E387SDRJHDY	0.032347	0.628585	3.10546	0.202413	0.839594	0.997669	AACAGGAGATCCTGGGTTCGAATCCCAGCGGGG	38	71	ThrAGT	i-tRF	ThrAGT, i-tRF, 38-71	ThrAGT, i-tRF, 38-71.1	0	0	0	0	0	0	0	0	0.135973	0	0	0
tRF-31-J25R93WB86QK0	0.032347	0.628585	3.10546	0.202413	0.839594	0.997669	CAGGAGATCCTGGGTTCGAATCCCAGCGGGG	40	71	ThrAGT	i-tRF	ThrAGT, i-tRF, 40-71	ThrAGT, i-tRF, 40-71	0	0	0	0	0	0	0	0	0.135973	0	0	0
tRF-16-WB86QK0	0.032347	0.628585	3.10546	0.202413	0.839594	0.997669	TCGAATCCCAGCGGGG	55	71	ThrAGT	i-tRF	ThrAGT, i-tRF, 55-71	ThrAGT, i-tRF, 55-71.2	0	0	0	0	0	0	0	0	0.135973	0	0	0
tRF-16-8QF91KE	0.032347	0.628585	3.10546	0.202413	0.839594	0.997669	TCCATAGCTCAGGGGT	3	19	ThrTGT	i-tRF	ThrTGT, i-tRF, 3-19	ThrTGT, i-tRF, 3-19	0	0	0	0	0	0	0	0	0.135973	0	0	0
tRF-18-VP4PRNX	0.032347	0.628585	3.10546	0.202413	0.839594	0.997669	TATAGCTCAGGGGTTAGA	5	23	ThrTGT	i-tRF	ThrTGT, i-tRF, 5-23	ThrTGT, i-tRF, 5-23	0	0	0	0	0	0	0	0	0.135973	0	0	0
tRF-22-F91KY2PI4	0.032347	0.628585	3.10546	0.202413	0.839594	0.997669	AGCTCAGGGGTTAGAGCACTGG	8	30	ThrTGT	i-tRF	ThrTGT, i-tRF, 8-30	ThrTGT, i-tRF, 8-30	0	0	0	0	0	0	0	0	0.135973	0	0	0
tRF-25-HJ8KRX5FN3	0.032347	0.628585	3.10546	0.202413	0.839594	0.997669	ATAGCTCAGGGGTTAGAGCACTGGT	6	31	ThrTGT	i-tRF	ThrTGT, i-tRF, 6-31	ThrTGT, i-tRF, 6-31	0	0	0	0	0	0	0	0	0.135973	0	0	0
tRF-21-1KY2PIR7E	0.032347	0.628585	3.10546	0.202413	0.839594	0.997669	AGGGGTTAGAGCACTGGTCTT	13	34	ThrTGT	i-tRF	ThrTGT, i-tRF, 13-34	ThrTGT, i-tRF, 13-34	0	0	0	0	0	0	0	0	0.135973	0	0	0
tRF-24-8KRX5FN3HP	0.032347	0.628585	3.10546	0.202413	0.839594	0.997669	TCAGGGGTTAGAGCACTGGTCTTG	11	35	ThrTGT	i-tRF	ThrTGT, i-tRF, 11-35	ThrTGT, i-tRF, 11-35	0	0	0	0	0	0	0	0	0.135973	0	0	0
tRF-17-Q1979O1	0.032347	0.628585	3.10546	0.202413	0.839594	0.997669	GCGCCTGTCTTGTAAAC	24	41	ThrTGT	i-tRF	ThrTGT, i-tRF, 24-41	ThrTGT, i-tRF, 24-41	0	0	0	0	0	0	0	0	0.135973	0	0	0
tRF-16-ZLB6R3D	0.032347	0.628585	3.10546	0.202413	0.839594	0.997669	TTGTAAACCAGGGGTC	32	48	ThrTGT	i-tRF	ThrTGT, i-tRF, 32-48	ThrTGT, i-tRF, 32-48	0	0	0	0	0	0	0	0	0.135973	0	0	0
tRF-27-F59MZLB6R3K	0.032347	0.628585	3.10546	0.202413	0.839594	0.997669	AGCACTGGTCTTGTAAACCAGGGGTCG	22	49	ThrTGT	i-tRF	ThrTGT, i-tRF, 22-49	ThrTGT, i-tRF, 22-49	0	0	0	0	0	0	0	0	0.135973	0	0	0
tRF-39-JK7PF59MZLB6R318	0.032347	0.628585	3.10546	0.202413	0.839594	0.997669	CAGGGGTTAGAGCACTGGTCTTGTAAACCAGGGGTCGCG	12	51	ThrTGT	i-tRF	ThrTGT, i-tRF, 12-51	ThrTGT, i-tRF, 12-51	0	0	0	0	0	0	0	0	0.135973	0	0	0
tRF-20-NWB11KWH	0.032347	0.628585	3.10546	0.202413	0.839594	0.997669	CTTGTAAACCAGGGGTCGCG	31	51	ThrTGT	i-tRF	ThrTGT, i-tRF, 31-51	ThrTGT, i-tRF, 31-51	0	0	0	0	0	0	0	0	0.135973	0	0	0
tRF-16-B11KWHB	0.032347	0.628585	3.10546	0.202413	0.839594	0.997669	AAACCAGGGGTCGCGA	36	52	ThrTGT	i-tRF	ThrTGT, i-tRF, 36-52	ThrTGT, i-tRF, 36-52	0	0	0	0	0	0	0	0	0.135973	0	0	0
tRF-31-F59MZLB6R3LU0	0.032347	0.628585	3.10546	0.202413	0.839594	0.997669	AGCACTGGTCTTGTAAACCAGGGGTCGCGAG	22	53	ThrTGT	i-tRF	ThrTGT, i-tRF, 22-53	ThrTGT, i-tRF, 22-53	0	0	0	0	0	0	0	0	0.135973	0	0	0
tRF-30-2YSZSBKKRSL3	0.032347	0.628585	3.10546	0.202413	0.839594	0.997669	CACTGGTCTTGTAAACCAGGGGTCGCGAGT	24	54	ThrTGT	i-tRF	ThrTGT, i-tRF, 24-54	ThrTGT, i-tRF, 24-54	0	0	0	0	0	0	0	0	0.135973	0	0	0
tRF-17-RSL38B5	0.032347	0.628585	3.10546	0.202413	0.839594	0.997669	GGTCGCGAGTTCAAATC	43	60	ThrTGT	i-tRF	ThrTGT, i-tRF, 43-60	ThrTGT, i-tRF, 43-60.1	0	0	0	0	0	0	0	0	0.135973	0	0	0
tRF-17-RSL38B5	0.032347	0.628585	3.10546	0.202413	0.839594	0.997669	GGTCGCGAGTTCAAATC	44	61	ThrTGT	i-tRF	ThrTGT, i-tRF, 44-61	ThrTGT, i-tRF, 44-61	0	0	0	0	0	0	0	0	0.135973	0	0	0
tRF-21-1KWH19D9E	0.032347	0.628585	3.10546	0.202413	0.839594	0.997669	AGGGGTCGCGAGTTCAATTCT	41	62	ThrTGT	i-tRF	ThrTGT, i-tRF, 41-62	ThrTGT, i-tRF, 41-62	0	0	0	0	0	0	0	0	0.135973	0	0	0
tRF-19-RSL38BJ5	0.032347	0.628585	3.10546	0.202413	0.839594	0.997669	GGTCGCGAGTTCAAATCTC	44	63	ThrTGT	i-tRF	ThrTGT, i-tRF, 44-63	ThrTGT, i-tRF, 44-63	0	0	0	0	0	0	0	0	0.135973	0	0	0
tRF-19-RSL38BJ5	0.032347	0.628585	3.10546	0.202413	0.839594	0.997669	GGTCGCGAGTTCAAATCTC	43	62	ThrTGT	i-tRF	ThrTGT, i-tRF, 43-62	ThrTGT, i-tRF, 43-62	0	0	0	0	0	0	0	0	0.135973	0	0	0
tRF-18-WH19BM0K	0.032347	0.628585	3.10546	0.202413	0.839594	0.997669	TCGCGAGTTCAAATCTCG	45	63	ThrTGT	i-tRF	ThrTGT, i-tRF, 45-63	ThrTGT, i-tRF, 45-63.1	0	0	0	0	0	0	0	0	0.135973	0	0	0
tRF-17-LU76D7K	0.032347	0.628585	3.10546	0.202413	0.839594	0.997669	CGCGAGTTCAAATCTCG	47	64	ThrTGT	i-tRF	ThrTGT, i-tRF, 47-64	ThrTGT, i-tRF, 47-64	0	0	0	0	0	0	0	0	0.135973	0	0	0
tRF-17-LU76D7K	0.032347	0.628585	3.10546	0.202413	0.839594	0.997669	CGCGAGTTCAAATCTCG	46	63	ThrTGT	i-tRF	ThrTGT, i-tRF, 46-63	ThrTGT, i-tRF, 46-63.1	0	0	0	0	0	0	0	0	0.135973	0	0	0
tRF-31-9O0PRMQ0YOY90	0.032347	0.628585	3.10546	0.202413	0.839594	0.997669	TGTAAACCAGGGGTCGCGAGTTCAATTCTCG	33	64	ThrTGT	i-tRF	ThrTGT, i-tRF, 33-64	ThrTGT, i-tRF, 33-64	0	0	0	0	0	0	0	0	0.135973	0	0	0
tRF-16-Q0YU890	0.032347	0.628585	3.10546	0.202413	0.839594	0.997669	GCGAGTTCGATCCTCG	48	64	ThrTGT	i-tRF	ThrTGT, i-tRF, 48-64	ThrTGT, i-tRF, 48-64	0	0	0	0	0	0	0	0	0.135973	0	0	0
tRF-24-1KWH19D9JM	0.032347	0.628585	3.10546	0.202413	0.839594	0.997669	AGGGGTCGCGAGTTCAATTCTCGC	41	65	ThrTGT	i-tRF	ThrTGT, i-tRF, 41-65	ThrTGT, i-tRF, 41-65	0	0	0	0	0	0	0	0	0.135973	0	0	0
tRF-34-SBKKRSL38EWSH4	0.032347	0.628585	3.10546	0.202413	0.839594	0.997669	GTAAACCAGGGGTCGCGAGTTCAATTCTCGCTGG	34	68	ThrTGT	i-tRF	ThrTGT, i-tRF, 34-68	ThrTGT, i-tRF, 34-68	0	0	0	0	0	0	0	0	0.135973	0	0	0
tRF-29-KKRSL38BWSH4	0.032347	0.628585	3.10546	0.202413	0.839594	0.997669	CCAGGGGTCGCGAGTTCAAATCTCGCTGG	39	68	ThrTGT	i-tRF	ThrTGT, i-tRF, 39-68	ThrTGT, i-tRF, 39-68	0	0	0	0	0	0	0	0	0.135973	0	0	0
tRF-17-19D9WI4	0.032347	0.628585	3.10546	0.202413	0.839594	0.997669	AGTTCAATTCTCGCTGG	51	68	ThrTGT	i-tRF	ThrTGT, i-tRF, 51-68	ThrTGT, i-tRF, 51-68	0	0	0	0	0	0	0	0	0.135973	0	0	0
tRF-17-RNLEKPO	0.032347	0.628585	3.10546	0.202413	0.839594	0.997669	GGGTTCGAATCCCAGTA	51	68	ThrTGT	i-tRF	ThrTGT, i-tRF, 51-68	ThrTGT, i-tRF, 51-68.1	0	0	0	0	0	0	0	0	0.135973	0	0	0
tRF-35-SBKKRSL38EWSNK	0.032347	0.628585	3.10546	0.202413	0.839594	0.997669	GTAAACCAGGGGTCGCGAGTTCAATTCTCGCTGGG	34	69	ThrTGT	i-tRF	ThrTGT, i-tRF, 34-69	ThrTGT, i-tRF, 34-69	0	0	0	0	0	0	0	0	0.135973	0	0	0
tRF-27-R3LU76I7LY4	0.032347	0.628585	3.10546	0.202413	0.839594	0.997669	GGGGTCGCGAGTTCAATTCTCGCTGGG	42	69	ThrTGT	i-tRF	ThrTGT, i-tRF, 42-69	ThrTGT, i-tRF, 42-69	0	0	0	0	0	0	0	0	0.135973	0	0	0
tRF-24-SV5N2E4VJY	0.032347	0.628585	3.10546	0.202413	0.839594	0.997669	GTCGCGAGTTCAAATCTCGCTGGG	45	69	ThrTGT	i-tRF	ThrTGT, i-tRF, 45-69	ThrTGT, i-tRF, 45-69	0	0	0	0	0	0	0	0	0.135973	0	0	0
tRF-23-WH19BMWIDY	0.032347	0.628585	3.10546	0.202413	0.839594	0.997669	TCGCGAGTTCAAATCTCGCTGGG	46	69	ThrTGT	i-tRF	ThrTGT, i-tRF, 46-69	ThrTGT, i-tRF, 46-69	0	0	0	0	0	0	0	0	0.135973	0	0	0
tRF-35-UDJKSV5N2N4V9K	0.032347	0.628585	3.10546	0.202413	0.839594	0.997669	TAAACCAGGGGTCGCGAGTTCAATTCTCGCTGGGG	35	70	ThrTGT	i-tRF	ThrTGT, i-tRF, 35-70	ThrTGT, i-tRF, 35-70	0	0	0	0	0	0	0	0	0.135973	0	0	0
tRF-30-JKSV5NLM4V9K	0.032347	0.628585	3.10546	0.202413	0.839594	0.997669	CAGGGGTCGCGAGTTCGATCCTCGCTGGGG	40	70	ThrTGT	i-tRF	ThrTGT, i-tRF, 40-70	ThrTGT, i-tRF, 40-70	0	0	0	0	0	0	0	0	0.135973	0	0	0
tRF-25-SV5NLM4V9K	0.032347	0.628585	3.10546	0.202413	0.839594	0.997669	GTCGCGAGTTCGATCCTCGCTGGGG	45	70	ThrTGT	i-tRF	ThrTGT, i-tRF, 45-70	ThrTGT, i-tRF, 45-70.1	0	0	0	0	0	0	0	0	0.135973	0	0	0
tRF-16-W4QFE3B	0.032347	0.628585	3.10546	0.202413	0.839594	0.997669	TCGTGGCGCAACGGTA	4	20	TrpCCA	i-tRF	TrpCCA, i-tRF, 4-20	TrpCCA, i-tRF, 4-20	0	0	0	0	0	0	0	0	0.135973	0	0	0
tRF-18-W4QFE39	0.032347	0.628585	3.10546	0.202413	0.839594	0.997669	TCGTGGCGCAACGGTAGC	4	22	TrpCCA	i-tRF	TrpCCA, i-tRF, 4-22	TrpCCA, i-tRF, 4-22	0	0	0	0	0	0	0	0	0.135973	0	0	0
tRF-18-ERFMF0DW	0.032347	0.628585	3.10546	0.202413	0.839594	0.997669	ACTCCAGATCAGAAGGCT	29	47	TrpCCA	i-tRF	TrpCCA, i-tRF, 29-47	TrpCCA, i-tRF, 29-47	0	0	0	0	0	0	0	0	0.135973	0	0	0
tRF-21-4656OKNHE	0.032347	0.628585	3.10546	0.202413	0.839594	0.997669	CTCCAGATCAGAAGGCTGCGT	30	51	TrpCCA	i-tRF	TrpCCA, i-tRF, 30-51	TrpCCA, i-tRF, 30-51	0	0	0	0	0	0	0	0	0.135973	0	0	0
tRF-19-K2821IIN	0.032347	0.628585	3.10546	0.202413	0.839594	0.997669	CCAGATCAGAAGGCTGCGT	32	51	TrpCCA	i-tRF	TrpCCA, i-tRF, 32-51	TrpCCA, i-tRF, 32-51	0	0	0	0	0	0	0	0	0.135973	0	0	0
tRF-21-JEJB6YMWE	0.032347	0.628585	3.10546	0.202413	0.839594	0.997669	CAGATCAGAAGGCTGCGTGTT	33	54	TrpCCA	i-tRF	TrpCCA, i-tRF, 33-54	TrpCCA, i-tRF, 33-54	0	0	0	0	0	0	0	0	0.135973	0	0	0
tRF-18-JBRYMW02	0.032347	0.628585	3.10546	0.202413	0.839594	0.997669	CAGAAGGTTGCGTGTTCA	38	56	TrpCCA	i-tRF	TrpCCA, i-tRF, 38-56	TrpCCA, i-tRF, 38-56.1	0	0	0	0	0	0	0	0	0.135973	0	0	0
tRF-17-F07V7N2	0.032347	0.628585	3.10546	0.202413	0.839594	0.997669	AGAAGGTTGCGTGTTCA	39	56	TrpCCA	i-tRF	TrpCCA, i-tRF, 39-56	TrpCCA, i-tRF, 39-56.1	0	0	0	0	0	0	0	0	0.135973	0	0	0
tRF-26-K2821IQ4YUB	0.032347	0.628585	3.10546	0.202413	0.839594	0.997669	CCAGATCAGAAGGCTGCGTGTTCGAA	32	58	TrpCCA	i-tRF	TrpCCA, i-tRF, 32-58	TrpCCA, i-tRF, 32-58	0	0	0	0	0	0	0	0	0.135973	0	0	0
tRF-18-1IQ4YUDD	0.032347	0.628585	3.10546	0.202413	0.839594	0.997669	AGGCTGCGTGTTCGAATC	42	60	TrpCCA	i-tRF	TrpCCA, i-tRF, 42-60	TrpCCA, i-tRF, 42-60	0	0	0	0	0	0	0	0	0.135973	0	0	0
tRF-17-RYMW805	0.032347	0.628585	3.10546	0.202413	0.839594	0.997669	GGTTGCGTGTTCAAGTC	43	60	TrpCCA	i-tRF	TrpCCA, i-tRF, 43-60	TrpCCA, i-tRF, 43-60	0	0	0	0	0	0	0	0	0.135973	0	0	0
tRF-16-XW7SD6D	0.032347	0.628585	3.10546	0.202413	0.839594	0.997669	TGCGTGTTCGAATCAC	46	62	TrpCCA	i-tRF	TrpCCA, i-tRF, 46-62	TrpCCA, i-tRF, 46-62	0	0	0	0	0	0	0	0	0.135973	0	0	0
tRF-34-4656OKNH99OMEN	0.032347	0.628585	3.10546	0.202413	0.839594	0.997669	CTCCAGATCAGAAGGCTGCGTGTTCGAATCACGT	30	64	TrpCCA	i-tRF	TrpCCA, i-tRF, 30-64	TrpCCA, i-tRF, 30-64	0	0	0	0	0	0	0	0	0.135973	0	0	0
tRF-34-K2821IQ4YUH52K	0.032347	0.628585	3.10546	0.202413	0.839594	0.997669	CCAGATCAGAAGGCTGCGTGTTCGAATCACGTCG	32	66	TrpCCA	i-tRF	TrpCCA, i-tRF, 32-66	TrpCCA, i-tRF, 32-66	0	0	0	0	0	0	0	0	0.135973	0	0	0
tRF-34-K2821NQ4YOS52K	0.032347	0.628585	3.10546	0.202413	0.839594	0.997669	CCAGATCAGAAGGTTGCGTGTTCAAGTCACGTCG	32	66	TrpCCA	i-tRF	TrpCCA, i-tRF, 32-66	TrpCCA, i-tRF, 32-66.1	0	0	0	0	0	0	0	0	0.135973	0	0	0
tRF-41-ND8PHPD3XW7616MS0	0.032347	0.628585	3.10546	0.202413	0.839594	0.997669	CTGACTCCAGATCAGAAGGTTGCGTGTTCAAGTCACGTCGG	26	67	TrpCCA	i-tRF	TrpCCA, i-tRF, 26-67	TrpCCA, i-tRF, 26-67	0	0	0	0	0	0	0	0	0.135973	0	0	0
tRF-19-MW808HJ4	0.032347	0.628585	3.10546	0.202413	0.839594	0.997669	CGTGTTCAAGTCACGTCGG	48	67	TrpCCA	i-tRF	TrpCCA, i-tRF, 48-67	TrpCCA, i-tRF, 48-67	0	0	0	0	0	0	0	0	0.135973	0	0	0
tRF-39-ERFMF0QV7NLE2W1Y	0.032347	0.628585	3.10546	0.202413	0.839594	0.997669	ACTCCAGATCAGAAGGCTGCGTGTTCGAATCACGTCGGG	29	68	TrpCCA	i-tRF	TrpCCA, i-tRF, 29-68	TrpCCA, i-tRF, 29-68	0	0	0	0	0	0	0	0	0.135973	0	0	0
tRF-39-ERFMF07V7N232W1Y	0.032347	0.628585	3.10546	0.202413	0.839594	0.997669	ACTCCAGATCAGAAGGTTGCGTGTTCAAGTCACGTCGGG	29	68	TrpCCA	i-tRF	TrpCCA, i-tRF, 29-68	TrpCCA, i-tRF, 29-68.1	0	0	0	0	0	0	0	0	0.135973	0	0	0
tRF-17-76D6MS4	0.032347	0.628585	3.10546	0.202413	0.839594	0.997669	GTTCAAATCACGTCGGG	51	68	TrpCCA	i-tRF	TrpCCA, i-tRF, 51-68	TrpCCA, i-tRF, 51-68	0	0	0	0	0	0	0	0	0.135973	0	0	0
tRF-28-D3XW76D6MSDY	0.032347	0.628585	3.10546	0.202413	0.839594	0.997669	AAGGTTGCGTGTTCAAATCACGTCGGGG	41	69	TrpCCA	i-tRF	TrpCCA, i-tRF, 41-69	TrpCCA, i-tRF, 41-69.1	0	0	0	0	0	0	0	0	0.135973	0	0	0
tRF-22-Q4YOH5S84	0.032347	0.628585	3.10546	0.202413	0.839594	0.997669	GCGTGTTCAAATCACGTCGGGG	47	69	TrpCCA	i-tRF	TrpCCA, i-tRF, 47-69	TrpCCA, i-tRF, 47-69	0	0	0	0	0	0	0	0	0.135973	0	0	0
tRF-22-Q4YOS5S84	0.032347	0.628585	3.10546	0.202413	0.839594	0.997669	GCGTGTTCAAGTCACGTCGGGG	47	69	TrpCCA	i-tRF	TrpCCA, i-tRF, 47-69	TrpCCA, i-tRF, 47-69.1	0	0	0	0	0	0	0	0	0.135973	0	0	0
tRF-16-5P4PN3B	0.032347	0.628585	3.10546	0.202413	0.839594	0.997669	GATAGCTCAGCTGGTA	5	21	TyrGTA	i-tRF	TyrGTA, i-tRF, 5-21	TyrGTA, i-tRF, 5-21	0	0	0	0	0	0	0	0	0.135973	0	0	0
tRF-21-8EF9FYS20	0.032347	0.628585	3.10546	0.202413	0.839594	0.997669	TCAATAGCTCAGCTGGTAGAG	3	24	TyrGTA	i-tRF	TyrGTA, i-tRF, 3-24	TyrGTA, i-tRF, 3-24	0	0	0	0	0	0	0	0	0.135973	0	0	0
tRF-21-2LQ6Q8V0D	0.032347	0.628585	3.10546	0.202413	0.839594	0.997669	CAATAGCTCAGCTGGTAGAGC	4	25	TyrGTA	i-tRF	TyrGTA, i-tRF, 4-25	TyrGTA, i-tRF, 4-25.1	0	0	0	0	0	0	0	0	0.135973	0	0	0
tRF-21-HJ839L5H0	0.032347	0.628585	3.10546	0.202413	0.839594	0.997669	ATAGCTCAGTTGGTAGAGCGG	6	27	TyrGTA	i-tRF	TyrGTA, i-tRF, 6-27	TyrGTA, i-tRF, 6-27	0	0	0	0	0	0	0	0	0.135973	0	0	0
tRF-19-8J9L5HHY	0.032347	0.628585	3.10546	0.202413	0.839594	0.997669	TCAGCTGGTAGAGCGGAGG	11	30	TyrGTA	i-tRF	TyrGTA, i-tRF, 11-30	TyrGTA, i-tRF, 11-30	0	0	0	0	0	0	0	0	0.135973	0	0	0
tRF-26-5P4PZ3FJ6KB	0.032347	0.628585	3.10546	0.202413	0.839594	0.997669	GATAGCTCAGTTGGTAGAGCGGAGGA	5	31	TyrGTA	i-tRF	TyrGTA, i-tRF, 5-31	TyrGTA, i-tRF, 5-31	0	0	0	0	0	0	0	0	0.135973	0	0	0
tRF-27-5P4PZ3FJ6K1	0.032347	0.628585	3.10546	0.202413	0.839594	0.997669	GATAGCTCAGTTGGTAGAGCGGAGGAC	5	32	TyrGTA	i-tRF	TyrGTA, i-tRF, 5-32	TyrGTA, i-tRF, 5-32	0	0	0	0	0	0	0	0	0.135973	0	0	0
tRF-18-78V0M0DR	0.032347	0.628585	3.10546	0.202413	0.839594	0.997669	GTTGGTAGAGCGGAGGAC	14	32	TyrGTA	i-tRF	TyrGTA, i-tRF, 14-32	TyrGTA, i-tRF, 14-32	0	0	0	0	0	0	0	0	0.135973	0	0	0
tRF-21-JIRPF81DE	0.032347	0.628585	3.10546	0.202413	0.839594	0.997669	CAGCTGGTAGAGCGGAGGACT	12	33	TyrGTA	i-tRF	TyrGTA, i-tRF, 12-33	TyrGTA, i-tRF, 12-33	0	0	0	0	0	0	0	0	0.135973	0	0	0
tRF-19-Q8V0M0HW	0.032347	0.628585	3.10546	0.202413	0.839594	0.997669	GCTGGTAGAGCGGAGGACT	14	33	TyrGTA	i-tRF	TyrGTA, i-tRF, 14-33	TyrGTA, i-tRF, 14-33	0	0	0	0	0	0	0	0	0.135973	0	0	0
tRF-17-VDX8BHQ	0.032347	0.628585	3.10546	0.202413	0.839594	0.997669	TAGACTGCGGAAACGTT	34	51	NANA	NA	NANA, NA, 34-51	NANA, NA, 34-51.1	0	0	0	0	0	0	0	0	0.135973	0	0	0
tRF-20-IW02JZQ2	0.032347	0.628585	3.10546	0.202413	0.839594	0.997669	ATTGTACAGACATTTGCGGA	37	57	NANA	NA	NANA, NA, 37-57	NANA, NA, 37-57	0	0	0	0	0	0	0	0	0.135973	0	0	0
tRF-16-3XRSN3E	0.032347	0.628585	3.10546	0.202413	0.839594	0.997669	CCTTAGGTCGCTGGTT	59	75	TyrGTA	i-tRF	TyrGTA, i-tRF, 59-75	TyrGTA, i-tRF, 59-75.1	0	0	0	0	0	0	0	0	0.135973	0	0	0
tRF-16-3XRSN3E	0.032347	0.628585	3.10546	0.202413	0.839594	0.997669	CCTTAGGTCGCTGGTT	60	76	TyrGTA	i-tRF	TyrGTA, i-tRF, 60-76	TyrGTA, i-tRF, 60-76	0	0	0	0	0	0	0	0	0.135973	0	0	0
tRF-16-3XRSN3E	0.032347	0.628585	3.10546	0.202413	0.839594	0.997669	CCTTAGGTCGCTGGTT	55	71	TyrGTA	i-tRF	TyrGTA, i-tRF, 55-71	TyrGTA, i-tRF, 55-71.2	0	0	0	0	0	0	0	0	0.135973	0	0	0
tRF-16-3XRSN3E	0.032347	0.628585	3.10546	0.202413	0.839594	0.997669	CCTTAGGTCGCTGGTT	56	72	TyrGTA	i-tRF	TyrGTA, i-tRF, 56-72	TyrGTA, i-tRF, 56-72.1	0	0	0	0	0	0	0	0	0.135973	0	0	0
tRF-18-H7V3LY0E	0.032347	0.628585	3.10546	0.202413	0.839594	0.997669	ATCCTTAGGTCGCTGGTT	54	72	TyrGTA	i-tRF	TyrGTA, i-tRF, 54-72	TyrGTA, i-tRF, 54-72	0	0	0	0	0	0	0	0	0.135973	0	0	0
tRF-17-V3LY7SF	0.032347	0.628585	3.10546	0.202413	0.839594	0.997669	TAGGTCGCTGGTTCGAA	58	75	TyrGTA	i-tRF	TyrGTA, i-tRF, 58-75	TyrGTA, i-tRF, 58-75.3	0	0	0	0	0	0	0	0	0.135973	0	0	0
tRF-17-V3LY7SF	0.032347	0.628585	3.10546	0.202413	0.839594	0.997669	TAGGTCGCTGGTTCGAA	59	76	TyrGTA	i-tRF	TyrGTA, i-tRF, 59-76	TyrGTA, i-tRF, 59-76.2	0	0	0	0	0	0	0	0	0.135973	0	0	0
tRF-16-1MQ8YUB	0.032347	0.628585	3.10546	0.202413	0.839594	0.997669	AGGTCGCTGGTTCGAA	60	76	TyrGTA	i-tRF	TyrGTA, i-tRF, 60-76	TyrGTA, i-tRF, 60-76.3	0	0	0	0	0	0	0	0	0.135973	0	0	0
tRF-16-1MQ8YUB	0.032347	0.628585	3.10546	0.202413	0.839594	0.997669	AGGTCGCTGGTTCGAA	59	75	TyrGTA	i-tRF	TyrGTA, i-tRF, 59-75	TyrGTA, i-tRF, 59-75.5	0	0	0	0	0	0	0	0	0.135973	0	0	0
tRF-19-H7V3LY25	0.032347	0.628585	3.10546	0.202413	0.839594	0.997669	ATCCTTAGGTCGCTGGTTC	58	77	TyrGTA	i-tRF	TyrGTA, i-tRF, 58-77	TyrGTA, i-tRF, 58-77.1	0	0	0	0	0	0	0	0	0.135973	0	0	0
tRF-19-H7V3LY25	0.032347	0.628585	3.10546	0.202413	0.839594	0.997669	ATCCTTAGGTCGCTGGTTC	55	74	TyrGTA	i-tRF	TyrGTA, i-tRF, 55-74	TyrGTA, i-tRF, 55-74.1	0	0	0	0	0	0	0	0	0.135973	0	0	0
tRF-19-H7V3LY25	0.032347	0.628585	3.10546	0.202413	0.839594	0.997669	ATCCTTAGGTCGCTGGTTC	57	76	TyrGTA	i-tRF	TyrGTA, i-tRF, 57-76	TyrGTA, i-tRF, 57-76	0	0	0	0	0	0	0	0	0.135973	0	0	0
tRF-23-3XRSN3WE0J	0.032347	0.628585	3.10546	0.202413	0.839594	0.997669	CCTTAGGTCGCTGGTTCGATTCC	55	78	TyrGTA	i-tRF	TyrGTA, i-tRF, 55-78	TyrGTA, i-tRF, 55-78	0	0	0	0	0	0	0	0	0.135973	0	0	0
tRF-21-YKWIR9OMD	0.032347	0.628585	3.10546	0.202413	0.839594	0.997669	TTAGGTCGCTGGTTCGAATCC	57	78	TyrGTA	i-tRF	TyrGTA, i-tRF, 57-78	TyrGTA, i-tRF, 57-78	0	0	0	0	0	0	0	0	0.135973	0	0	0
tRF-26-8Z1MQ8YUHS0	0.032347	0.628585	3.10546	0.202413	0.839594	0.997669	TCCTTAGGTCGCTGGTTCGAATCCGG	54	80	TyrGTA	i-tRF	TyrGTA, i-tRF, 54-80	TyrGTA, i-tRF, 54-80	0	0	0	0	0	0	0	0	0.135973	0	0	0
tRF-19-SV9NLN14	0.032347	0.628585	3.10546	0.202413	0.839594	0.997669	GTCGCTGGTTCGATTCCGG	61	80	TyrGTA	i-tRF	TyrGTA, i-tRF, 61-80	TyrGTA, i-tRF, 61-80.1	0	0	0	0	0	0	0	0	0.135973	0	0	0
tRF-19-SV9NLN14	0.032347	0.628585	3.10546	0.202413	0.839594	0.997669	GTCGCTGGTTCGATTCCGG	66	85	TyrGTA	i-tRF	TyrGTA, i-tRF, 66-85	TyrGTA, i-tRF, 66-85	0	0	0	0	0	0	0	0	0.135973	0	0	0
tRF-24-V3LY7SIRIW	0.032347	0.628585	3.10546	0.202413	0.839594	0.997669	TAGGTCGCTGGTTCGATTCCGGCT	58	82	TyrGTA	i-tRF	TyrGTA, i-tRF, 58-82	TyrGTA, i-tRF, 58-82	0	0	0	0	0	0	0	0	0.135973	0	0	0
tRF-24-V3LY7SIRIW	0.032347	0.628585	3.10546	0.202413	0.839594	0.997669	TAGGTCGCTGGTTCGATTCCGGCT	63	87	TyrGTA	i-tRF	TyrGTA, i-tRF, 63-87	TyrGTA, i-tRF, 63-87	0	0	0	0	0	0	0	0	0.135973	0	0	0
tRF-22-V3LY7SDR4	0.032347	0.628585	3.10546	0.202413	0.839594	0.997669	TAGGTCGCTGGTTCGAATCCGG	60	82	TyrGTA	i-tRF	TyrGTA, i-tRF, 60-82	TyrGTA, i-tRF, 60-82	0	0	0	0	0	0	0	0	0.135973	0	0	0
tRF-22-V3LY7SDR4	0.032347	0.628585	3.10546	0.202413	0.839594	0.997669	TAGGTCGCTGGTTCGAATCCGG	58	80	TyrGTA	i-tRF	TyrGTA, i-tRF, 58-80	TyrGTA, i-tRF, 58-80	0	0	0	0	0	0	0	0	0.135973	0	0	0
tRF-18-SV9NLNDK	0.032347	0.628585	3.10546	0.202413	0.839594	0.997669	GTCGCTGGTTCGATTCCG	65	83	TyrGTA	i-tRF	TyrGTA, i-tRF, 65-83	TyrGTA, i-tRF, 65-83	0	0	0	0	0	0	0	0	0.135973	0	0	0
tRF-18-SV9NLNDK	0.032347	0.628585	3.10546	0.202413	0.839594	0.997669	GTCGCTGGTTCGATTCCG	66	84	TyrGTA	i-tRF	TyrGTA, i-tRF, 66-84	TyrGTA, i-tRF, 66-84	0	0	0	0	0	0	0	0	0.135973	0	0	0
tRF-19-9NLE3JJ4	0.032347	0.628585	3.10546	0.202413	0.839594	0.997669	TGGTTCGAATCCGGCTCGG	66	85	TyrGTA	i-tRF	TyrGTA, i-tRF, 66-85	TyrGTA, i-tRF, 66-85.1	0	0	0	0	0	0	0	0	0.135973	0	0	0
tRF-18-WIR959D4	0.032347	0.628585	3.10546	0.202413	0.839594	0.997669	TCGCTGGTTCGATTCCGG	67	85	TyrGTA	i-tRF	TyrGTA, i-tRF, 67-85	TyrGTA, i-tRF, 67-85	0	0	0	0	0	0	0	0	0.135973	0	0	0
tRF-28-YKWIR9OMMIDL	0.032347	0.628585	3.10546	0.202413	0.839594	0.997669	TTAGGTCGCTGGTTCGAATCCGGCTCGA	58	86	TyrGTA	i-tRF	TyrGTA, i-tRF, 58-86	TyrGTA, i-tRF, 58-86	0	0	0	0	0	0	0	0	0.135973	0	0	0
tRF-26-V3LY7SDR690	0.032347	0.628585	3.10546	0.202413	0.839594	0.997669	TAGGTCGCTGGTTCGAATCCGGCTCG	60	86	TyrGTA	i-tRF	TyrGTA, i-tRF, 60-86	TyrGTA, i-tRF, 60-86	0	0	0	0	0	0	0	0	0.135973	0	0	0
tRF-16-9NLN3JE	0.032347	0.628585	3.10546	0.202413	0.839594	0.997669	TGGTTCGATTCCGGCT	70	86	TyrGTA	i-tRF	TyrGTA, i-tRF, 70-86	TyrGTA, i-tRF, 70-86.1	0	0	0	0	0	0	0	0	0.135973	0	0	0
tRF-16-9NLN3JE	0.032347	0.628585	3.10546	0.202413	0.839594	0.997669	TGGTTCGATTCCGGCT	71	87	TyrGTA	i-tRF	TyrGTA, i-tRF, 71-87	TyrGTA, i-tRF, 71-87.2	0	0	0	0	0	0	0	0	0.135973	0	0	0
tRF-19-9NLE3JJL	0.032347	0.628585	3.10546	0.202413	0.839594	0.997669	TGGTTCGAATCCGGCTCGA	68	87	TyrGTA	i-tRF	TyrGTA, i-tRF, 68-87	TyrGTA, i-tRF, 68-87.2	0	0	0	0	0	0	0	0	0.135973	0	0	0
tRF-19-9NLE3JJL	0.032347	0.628585	3.10546	0.202413	0.839594	0.997669	TGGTTCGAATCCGGCTCGA	67	86	TyrGTA	i-tRF	TyrGTA, i-tRF, 67-86	TyrGTA, i-tRF, 67-86.1	0	0	0	0	0	0	0	0	0.135973	0	0	0
tRF-21-LY7SIR690	0.032347	0.628585	3.10546	0.202413	0.839594	0.997669	CGCTGGTTCGATTCCGGCTCG	68	89	TyrGTA	i-tRF	TyrGTA, i-tRF, 68-89	TyrGTA, i-tRF, 68-89.2	0	0	0	0	0	0	0	0	0.135973	0	0	0
tRF-21-LY7SIR690	0.032347	0.628585	3.10546	0.202413	0.839594	0.997669	CGCTGGTTCGATTCCGGCTCG	67	88	TyrGTA	i-tRF	TyrGTA, i-tRF, 67-88	TyrGTA, i-tRF, 67-88	0	0	0	0	0	0	0	0	0.135973	0	0	0
tRF-19-9NLN3JJL	0.032347	0.628585	3.10546	0.202413	0.839594	0.997669	TGGTTCGATTCCGGCTCGA	70	89	TyrGTA	i-tRF	TyrGTA, i-tRF, 70-89	TyrGTA, i-tRF, 70-89.2	0	0	0	0	0	0	0	0	0.135973	0	0	0
tRF-19-9NLN3JJL	0.032347	0.628585	3.10546	0.202413	0.839594	0.997669	TGGTTCGATTCCGGCTCGA	66	85	TyrGTA	i-tRF	TyrGTA, i-tRF, 66-85	TyrGTA, i-tRF, 66-85.2	0	0	0	0	0	0	0	0	0.135973	0	0	0
tRF-19-9NLN3JJL	0.032347	0.628585	3.10546	0.202413	0.839594	0.997669	TGGTTCGATTCCGGCTCGA	71	90	TyrGTA	i-tRF	TyrGTA, i-tRF, 71-90	TyrGTA, i-tRF, 71-90.2	0	0	0	0	0	0	0	0	0.135973	0	0	0
tRF-31-8Z1MQ8YUYSQSB	0.032347	0.628585	3.10546	0.202413	0.839594	0.997669	TCCTTAGGTCGCTGGTTCGATTCCGGCTCGA	54	85	TyrGTA	i-tRF	TyrGTA, i-tRF, 54-85	TyrGTA, i-tRF, 54-85	0	0	0	0	0	0	0	0	0.135973	0	0	0
tRF-31-8Z1MQ8YUYSQSB	0.032347	0.628585	3.10546	0.202413	0.839594	0.997669	TCCTTAGGTCGCTGGTTCGATTCCGGCTCGA	59	90	TyrGTA	i-tRF	TyrGTA, i-tRF, 59-90	TyrGTA, i-tRF, 59-90	0	0	0	0	0	0	0	0	0.135973	0	0	0
tRF-18-8W1W1802	0.032347	0.628585	3.10546	0.202413	0.839594	0.997669	TCCGTAGTGTAGTGGTCA	3	21	ValAAC	i-tRF	ValAAC, i-tRF, 3-21	ValAAC, i-tRF, 3-21	0	0	0	0	0	0	0	0	0.135973	0	0	0
tRF-17-9P9MH5N	0.032347	0.628585	3.10546	0.202413	0.839594	0.997669	TGTAGTGGTCATCACGT	10	27	ValAAC	i-tRF	ValAAC, i-tRF, 10-27	ValAAC, i-tRF, 10-27	0	0	0	0	0	0	0	0	0.135973	0	0	0
tRF-20-1W18YMEN	0.032347	0.628585	3.10546	0.202413	0.839594	0.997669	AGTGTAGTGGTTATCACGTT	8	28	ValCAC	i-tRF	ValCAC, i-tRF, 8-28	ValCAC, i-tRF, 8-28	0	0	0	0	0	0	0	0	0.135973	0	0	0
tRF-23-V4V47Q2W0K	0.032347	0.628585	3.10546	0.202413	0.839594	0.997669	TAGTGTAGTGGTTATCACGTTCG	7	30	ValCAC	i-tRF	ValCAC, i-tRF, 7-30	ValCAC, i-tRF, 7-30	0	0	0	0	0	0	0	0	0.135973	0	0	0
tRF-23-1W18YMENDM	0.032347	0.628585	3.10546	0.202413	0.839594	0.997669	AGTGTAGTGGTTATCACGTTCGC	8	31	ValCAC	i-tRF	ValCAC, i-tRF, 8-31	ValCAC, i-tRF, 8-31	0	0	0	0	0	0	0	0	0.135973	0	0	0
tRF-29-MP9P9MH57S1O	0.032347	0.628585	3.10546	0.202413	0.839594	0.997669	CGTAGTGTAGTGGTCATCACGTTCGCCTA	5	34	ValAAC	i-tRF	ValAAC, i-tRF, 5-34	ValAAC, i-tRF, 5-34	0	0	0	0	0	0	0	0	0.135973	0	0	0
tRF-34-8W1W188MENL70U	0.032347	0.628585	3.10546	0.202413	0.839594	0.997669	TCCGTAGTGTAGTGGTCATCACGTTCGCCTAACA	3	37	ValAAC	i-tRF	ValAAC, i-tRF, 3-37	ValAAC, i-tRF, 3-37	0	0	0	0	0	0	0	0	0.135973	0	0	0
tRF-21-R68HYV4DB	0.032347	0.628585	3.10546	0.202413	0.839594	0.997669	GGTCATCACGTTCGCCTAACA	16	37	ValAAC	i-tRF	ValAAC, i-tRF, 16-37	ValAAC, i-tRF, 16-37	0	0	0	0	0	0	0	0	0.135973	0	0	0
tRF-28-9P9MH57S3OD1	0.032347	0.628585	3.10546	0.202413	0.839594	0.997669	TGTAGTGGTCATCACGTTCGCCTAACAC	10	38	ValAAC	i-tRF	ValAAC, i-tRF, 10-38	ValAAC, i-tRF, 10-38	0	0	0	0	0	0	0	0	0.135973	0	0	0
tRF-32-V4V4SQ2WW1UFK	0.032347	0.628585	3.10546	0.202413	0.839594	0.997669	TAGTGTAGTGGTCATCACGTTCGCCTAACACG	7	39	ValAAC	i-tRF	ValAAC, i-tRF, 7-39	ValAAC, i-tRF, 7-39	0	0	0	0	0	0	0	0	0.135973	0	0	0
tRF-25-73J6M9PX0H	0.032347	0.628585	3.10546	0.202413	0.839594	0.997669	GTGGTCATCACGTTCGCCTAACACG	14	39	ValAAC	i-tRF	ValAAC, i-tRF, 14-39	ValAAC, i-tRF, 14-39	0	0	0	0	0	0	0	0	0.135973	0	0	0
tRF-22-SQ2WW1UFK	0.032347	0.628585	3.10546	0.202413	0.839594	0.997669	GTCATCACGTTCGCCTAACACG	17	39	ValAAC	i-tRF	ValAAC, i-tRF, 17-39	ValAAC, i-tRF, 17-39	0	0	0	0	0	0	0	0	0.135973	0	0	0
tRF-33-V4SQ2WW1UFLUS	0.032347	0.628585	3.10546	0.202413	0.839594	0.997669	TAGTGGTCATCACGTTCGCCTAACACGCGAAAG	12	45	ValAAC	i-tRF	ValAAC, i-tRF, 12-45	ValAAC, i-tRF, 12-45	0	0	0	0	0	0	0	0	0.135973	0	0	0
tRF-42-3L7L73V6M9PX0HLB4	0.032347	0.628585	3.10546	0.202413	0.839594	0.997669	CCGTAGTGTAGTGGTTATCACGTTCGCCTAACACGCGAAAGG	4	46	ValAAC	i-tRF	ValAAC, i-tRF, 4-46	ValAAC, i-tRF, 4-46	0	0	0	0	0	0	0	0	0.135973	0	0	0
tRF-32-RX8HYV4DEHBK5	0.032347	0.628585	3.10546	0.202413	0.839594	0.997669	GGTTATCACGTTCGCCTAACACGCGAAAGGTC	16	48	ValAAC	i-tRF	ValAAC, i-tRF, 16-48	ValAAC, i-tRF, 16-48	0	0	0	0	0	0	0	0	0.135973	0	0	0
tRF-41-S3R68HYV4DEHBK8R0	0.032347	0.628585	3.10546	0.202413	0.839594	0.997669	GTAGTGGTCATCACGTTCGCCTAACACGCGAAAGGTCCCCG	11	52	ValAAC	i-tRF	ValAAC, i-tRF, 11-52	ValAAC, i-tRF, 11-52	0	0	0	0	0	0	0	0	0.135973	0	0	0
tRF-36-RX8HYV4DEHBK870	0.032347	0.628585	3.10546	0.202413	0.839594	0.997669	GGTTATCACGTTCGCCTAACACGCGAAAGGTCCCTG	16	52	ValAAC	i-tRF	ValAAC, i-tRF, 16-52	ValAAC, i-tRF, 16-52	0	0	0	0	0	0	0	0	0.135973	0	0	0
tRF-33-H57S3O2VO0SR04	0.032347	0.628585	3.10546	0.202413	0.839594	0.997669	ATCACGTTCGCCTAACACGCGAAAGGTCCCTGG	20	53	ValAAC	i-tRF	ValAAC, i-tRF, 20-53	ValAAC, i-tRF, 20-53	0	0	0	0	0	0	0	0	0.135973	0	0	0
tRF-16-LUD3KY0	0.032347	0.628585	3.10546	0.202413	0.839594	0.997669	CGCGAAAGGTCCCTGG	37	53	ValAAC	i-tRF	ValAAC, i-tRF, 37-53	ValAAC, i-tRF, 37-53	0	0	0	0	0	0	0	0	0.135973	0	0	0
tRF-24-4DEHBK8R2E	0.032347	0.628585	3.10546	0.202413	0.839594	0.997669	CTAACACGCGAAAGGTCCCCGGTT	31	55	ValAAC	i-tRF	ValAAC, i-tRF, 31-55	ValAAC, i-tRF, 31-55	0	0	0	0	0	0	0	0	0.135973	0	0	0
tRF-30-YV4DEHBK8RR9	0.032347	0.628585	3.10546	0.202413	0.839594	0.997669	TTCGCCTAACACGCGAAAGGTCCCCGGTTC	26	56	ValAAC	i-tRF	ValAAC, i-tRF, 26-56	ValAAC, i-tRF, 26-56	0	0	0	0	0	0	0	0	0.135973	0	0	0
tRF-25-4DEHBK8RR9	0.032347	0.628585	3.10546	0.202413	0.839594	0.997669	CTAACACGCGAAAGGTCCCCGGTTC	31	56	ValAAC	i-tRF	ValAAC, i-tRF, 31-56	ValAAC, i-tRF, 31-56	0	0	0	0	0	0	0	0	0.135973	0	0	0
tRF-40-8HYV4DEHBK8RR9OD	0.032347	0.628585	3.10546	0.202413	0.839594	0.997669	TCACGTTCGCCTAACACGCGAAAGGTCCCCGGTTCGAAAC	21	61	ValAAC	i-tRF	ValAAC, i-tRF, 21-61	ValAAC, i-tRF, 21-61	0	0	0	0	0	0	0	0	0.135973	0	0	0
tRF-21-1MK8YUBS0	0.032347	0.628585	3.10546	0.202413	0.839594	0.997669	AGGTCCCCGGTTCGAAACCGG	43	64	ValCAC	i-tRF	ValCAC, i-tRF, 43-64	ValCAC, i-tRF, 43-64	0	0	0	0	0	0	0	0	0.135973	0	0	0
tRF-28-LBRR33WB08D8	0.032347	0.628585	3.10546	0.202413	0.839594	0.997669	CGAAAGGTCCCCGGTTCGAAACCGGGCG	39	67	ValCAC	i-tRF	ValCAC, i-tRF, 39-67	ValCAC, i-tRF, 39-67	0	0	0	0	0	0	0	0	0.135973	0	0	0
tRF-41-L7B5QB1MK8YUBS68B	0.032347	0.628585	3.10546	0.202413	0.839594	0.997669	CGCCTAACACGCGAAAGGTCCCCGGTTCGAAACCGGGCGGA	28	69	ValAAC	i-tRF	ValAAC, i-tRF, 28-69	ValAAC, i-tRF, 28-69	0	0	0	0	0	0	0	0	0.135973	0	0	0
tRF-40-PX0HLBRR33WB08Q2	0.032347	0.628585	3.10546	0.202413	0.839594	0.997669	GCCTAACACGCGAAAGGTCCCCGGTTCGAAACCGGGCGGA	29	69	ValAAC	i-tRF	ValAAC, i-tRF, 29-69	ValAAC, i-tRF, 29-69	0	0	0	0	0	0	0	0	0.135973	0	0	0
tRF-25-RR33WB08Q2	0.032347	0.628585	3.10546	0.202413	0.839594	0.997669	GGTCCCCGGTTCGAAACCGGGCGGA	44	69	ValCAC	i-tRF	ValCAC, i-tRF, 44-69	ValCAC, i-tRF, 44-69	0	0	0	0	0	0	0	0	0.135973	0	0	0
tRF-17-56B11HL	0.032347	0.628585	3.10546	0.202413	0.839594	0.997669	GATCAAAACCAGGCGGA	52	69	ValAAC	i-tRF	ValAAC, i-tRF, 52-69	ValAAC, i-tRF, 52-69	0	0	0	0	0	0	0	0	0.135973	0	0	0
tRF-34-EHBK8RR9ODMJE6	0.032347	0.628585	3.10546	0.202413	0.839594	0.997669	ACGCGAAAGGTCCCCGGTTCGAAACCGGGCAGAA	36	70	ValAAC	i-tRF	ValAAC, i-tRF, 36-70	ValAAC, i-tRF, 36-70	0	0	0	0	0	0	0	0	0.135973	0	0	0
tRF-22-3L7LQ3V62	0.032347	0.628585	3.10546	0.202413	0.839594	0.997669	CCGTAGTGTAGCGGTTATCACA	4	26	ValCAC	i-tRF	ValCAC, i-tRF, 4-26	ValCAC, i-tRF, 4-26	0	0	0	0	0	0	0	0	0.135973	0	0	0
tRF-23-V4VH7Q2Q0K	0.032347	0.628585	3.10546	0.202413	0.839594	0.997669	TAGTGTAGCGGTTATCACATTCG	7	30	ValCAC	i-tRF	ValCAC, i-tRF, 7-30	ValCAC, i-tRF, 7-30.1	0	0	0	0	0	0	0	0	0.135973	0	0	0
tRF-24-V4VH7Q2QJM	0.032347	0.628585	3.10546	0.202413	0.839594	0.997669	TAGTGTAGCGGTTATCACATTCGC	7	31	ValCAC	i-tRF	ValCAC, i-tRF, 7-31	ValCAC, i-tRF, 7-31.1	0	0	0	0	0	0	0	0	0.135973	0	0	0
tRF-27-MP9PMNH5ISJ	0.032347	0.628585	3.10546	0.202413	0.839594	0.997669	CGTAGTGTAGCGGTTATCACATTCGCC	5	32	ValCAC	i-tRF	ValCAC, i-tRF, 5-32	ValCAC, i-tRF, 5-32.1	0	0	0	0	0	0	0	0	0.135973	0	0	0
tRF-18-MNH5ISD3	0.032347	0.628585	3.10546	0.202413	0.839594	0.997669	CGGTTATCACATTCGCCT	15	33	ValTAC	i-tRF	ValTAC, i-tRF, 15-33	ValTAC, i-tRF, 15-33	0	0	0	0	0	0	0	0	0.135973	0	0	0
tRF-27-V4VH7Q2QW15	0.032347	0.628585	3.10546	0.202413	0.839594	0.997669	TAGTGTAGCGGTTATCACATTCGCCTC	7	34	ValCAC	i-tRF	ValCAC, i-tRF, 7-34	ValCAC, i-tRF, 7-34	0	0	0	0	0	0	0	0	0.135973	0	0	0
tRF-34-8W1WF8YM0NL7FU	0.032347	0.628585	3.10546	0.202413	0.839594	0.997669	TCCGTAGTGTAGCGGTTATCACATTCGCCTCACA	3	37	ValCAC	i-tRF	ValCAC, i-tRF, 3-37	ValCAC, i-tRF, 3-37	0	0	0	0	0	0	0	0	0.135973	0	0	0
tRF-19-YMENL7FU	0.032347	0.628585	3.10546	0.202413	0.839594	0.997669	TTATCACGTTCGCCTCACA	18	37	ValCAC	i-tRF	ValCAC, i-tRF, 18-37	ValCAC, i-tRF, 18-37	0	0	0	0	0	0	0	0	0.135973	0	0	0
tRF-31-7L73V6M9P90HD	0.032347	0.628585	3.10546	0.202413	0.839594	0.997669	GTGTAGTGGTTATCACGTTCGCCTCACACGC	9	40	ValCAC	i-tRF	ValCAC, i-tRF, 9-40	ValCAC, i-tRF, 9-40	0	0	0	0	0	0	0	0	0.135973	0	0	0
tRF-20-H5IS362V	0.032347	0.628585	3.10546	0.202413	0.839594	0.997669	ATCACATTCGCCTCACACGC	20	40	ValCAC	i-tRF	ValCAC, i-tRF, 20-40	ValCAC, i-tRF, 20-40	0	0	0	0	0	0	0	0	0.135973	0	0	0
tRF-30-18YMENL725QB	0.032347	0.628585	3.10546	0.202413	0.839594	0.997669	AGTGGTTATCACGTTCGCCTCACACGCGAA	13	43	ValCAC	i-tRF	ValCAC, i-tRF, 13-43	ValCAC, i-tRF, 13-43	0	0	0	0	0	0	0	0	0.135973	0	0	0
tRF-33-V47Q2WW18FLUS	0.032347	0.628585	3.10546	0.202413	0.839594	0.997669	TAGTGGTTATCACGTTCGCCTCACACGCGAAAG	12	45	ValCAC	i-tRF	ValCAC, i-tRF, 12-45	ValCAC, i-tRF, 12-45	0	0	0	0	0	0	0	0	0.135973	0	0	0
tRF-38-1W18YMENL725QBY	0.032347	0.628585	3.10546	0.202413	0.839594	0.997669	AGTGTAGTGGTTATCACGTTCGCCTCACACGCGAAAGG	8	46	ValCAC	i-tRF	ValCAC, i-tRF, 8-46	ValCAC, i-tRF, 8-46	0	0	0	0	0	0	0	0	0.135973	0	0	0
tRF-34-F8YM0NL725QBEZ	0.032347	0.628585	3.10546	0.202413	0.839594	0.997669	AGCGGTTATCACATTCGCCTCACACGCGAAAGGT	13	47	ValCAC	i-tRF	ValCAC, i-tRF, 13-47	ValCAC, i-tRF, 13-47	0	0	0	0	0	0	0	0	0.135973	0	0	0
tRF-35-Q3V6J9P90HLBRR	0.032347	0.628585	3.10546	0.202413	0.839594	0.997669	GCGGTTATCACATTCGCCTCACACGCGAAAGGTCC	14	49	ValCAC	i-tRF	ValCAC, i-tRF, 14-49	ValCAC, i-tRF, 14-49	0	0	0	0	0	0	0	0	0.135973	0	0	0
tRF-22-L725QB1MJ	0.032347	0.628585	3.10546	0.202413	0.839594	0.997669	CGCCTCACACGCGAAAGGTCCC	28	50	ValCAC	i-tRF	ValCAC, i-tRF, 28-50	ValCAC, i-tRF, 28-50	0	0	0	0	0	0	0	0	0.135973	0	0	0
tRF-29-0NL725QB1M1K	0.032347	0.628585	3.10546	0.202413	0.839594	0.997669	ACATTCGCCTCACACGCGAAAGGTCCCCG	23	52	ValCAC	i-tRF	ValCAC, i-tRF, 23-52	ValCAC, i-tRF, 23-52	0	0	0	0	0	0	0	0	0.135973	0	0	0
tRF-39-MNH5IS362VO0SR1Z	0.032347	0.628585	3.10546	0.202413	0.839594	0.997669	CGGTTATCACATTCGCCTCACACGCGAAAGGTCCCCGGT	15	54	ValCAC	i-tRF	ValCAC, i-tRF, 15-54	ValCAC, i-tRF, 15-54	0	0	0	0	0	0	0	0	0.135973	0	0	0
tRF-39-RX8FYV45EHBK8R2E	0.032347	0.628585	3.10546	0.202413	0.839594	0.997669	GGTTATCACATTCGCCTCACACGCGAAAGGTCCCCGGTT	16	55	ValCAC	i-tRF	ValCAC, i-tRF, 16-55	ValCAC, i-tRF, 16-55	0	0	0	0	0	0	0	0	0.135973	0	0	0
tRF-42-Q3V6J9P90HLBRR335	0.032347	0.628585	3.10546	0.202413	0.839594	0.997669	GCGGTTATCACATTCGCCTCACACGCGAAAGGTCCCCGGTTC	14	56	ValCAC	i-tRF	ValCAC, i-tRF, 14-56	ValCAC, i-tRF, 14-56	0	0	0	0	0	0	0	0	0.135973	0	0	0
tRF-38-V6J9P90HLBRR330K	0.032347	0.628585	3.10546	0.202413	0.839594	0.997669	TATCACATTCGCCTCACACGCGAAAGGTCCCCGGTTCG	19	57	ValCAC	i-tRF	ValCAC, i-tRF, 19-57	ValCAC, i-tRF, 19-57	0	0	0	0	0	0	0	0	0.135973	0	0	0
tRF-21-LUD3KS7SB	0.032347	0.628585	3.10546	0.202413	0.839594	0.997669	CGCGAAAGGTCCCCGGTTCGA	37	58	ValCAC	i-tRF	ValCAC, i-tRF, 37-58	ValCAC, i-tRF, 37-58	0	0	0	0	0	0	0	0	0.135973	0	0	0
tRF-21-O0SRMNLBD	0.032347	0.628585	3.10546	0.202413	0.839594	0.997669	GAAAGGTCCCCGGTTCGAAAC	40	61	ValCAC	i-tRF	ValCAC, i-tRF, 40-61	ValCAC, i-tRF, 40-61	0	0	0	0	0	0	0	0	0.135973	0	0	0
tRF-27-LBRR33WB08M	0.032347	0.628585	3.10546	0.202413	0.839594	0.997669	CGAAAGGTCCCCGGTTCGAAACCGGGC	39	66	ValCAC	i-tRF	ValCAC, i-tRF, 39-66	ValCAC, i-tRF, 39-66	0	0	0	0	0	0	0	0	0.135973	0	0	0
tRF-40-W18FLUD3KS7SB1RH	0.032347	0.628585	3.10546	0.202413	0.839594	0.997669	TCGCCTCACACGCGAAAGGTCCCCGGTTCGAAACCGGGCG	27	67	ValCAC	i-tRF	ValCAC, i-tRF, 27-67	ValCAC, i-tRF, 27-67	0	0	0	0	0	0	0	0	0.135973	0	0	0
tRF-36-45EHBK8RR95RMJ0	0.032347	0.628585	3.10546	0.202413	0.839594	0.997669	CTCACACGCGAAAGGTCCCCGGTTCGATCCCGGGCG	31	67	ValCAC	i-tRF	ValCAC, i-tRF, 31-67	ValCAC, i-tRF, 31-67.1	0	0	0	0	0	0	0	0	0.135973	0	0	0
tRF-42-YV45EHBK8RR95RMJ4	0.032347	0.628585	3.10546	0.202413	0.839594	0.997669	TTCGCCTCACACGCGAAAGGTCCCCGGTTCGATCCCGGGCGG	26	68	ValCAC	i-tRF	ValCAC, i-tRF, 26-68	ValCAC, i-tRF, 26-68	0	0	0	0	0	0	0	0	0.135973	0	0	0
tRF-29-O0SRMNLM3K1X	0.032347	0.628585	3.10546	0.202413	0.839594	0.997669	GAAAGGTCCCCGGTTCGATCCCGGGCGGA	40	69	ValCAC	i-tRF	ValCAC, i-tRF, 40-69	ValCAC, i-tRF, 40-69.1	0	0	0	0	0	0	0	0	0.135973	0	0	0
tRF-22-KS7SHRRHL	0.032347	0.628585	3.10546	0.202413	0.839594	0.997669	CCCCGGTTCGATCCCGGGCGGA	47	69	ValCAC	i-tRF	ValCAC, i-tRF, 47-69	ValCAC, i-tRF, 47-69.1	0	0	0	0	0	0	0	0	0.135973	0	0	0
tRF-19-MNLBNK1X	0.032347	0.628585	3.10546	0.202413	0.839594	0.997669	CGGTTCGAAACTGGGCGGA	50	69	ValCAC	i-tRF	ValCAC, i-tRF, 50-69	ValCAC, i-tRF, 50-69.1	0	0	0	0	0	0	0	0	0.135973	0	0	0
tRF-16-YUBY68B	0.032347	0.628585	3.10546	0.202413	0.839594	0.997669	TTCGAAACTGGGCGGA	53	69	ValCAC	i-tRF	ValCAC, i-tRF, 53-69	ValCAC, i-tRF, 53-69.2	0	0	0	0	0	0	0	0	0.135973	0	0	0
tRF-19-R95RMJI6	0.032347	0.628585	3.10546	0.202413	0.839594	0.997669	GGTTCGATCCCGGGCGGAA	51	70	ValCAC	i-tRF	ValCAC, i-tRF, 51-70	ValCAC, i-tRF, 51-70.2	0	0	0	0	0	0	0	0	0.135973	0	0	0
tRF-17-JP9P9NI	0.032347	0.628585	3.10546	0.202413	0.839594	0.997669	CATAGTGTAGTGGTTAT	5	22	ValTAC	i-tRF	ValTAC, i-tRF, 5-22	ValTAC, i-tRF, 5-22	0	0	0	0	0	0	0	0	0.135973	0	0	0
tRF-18-9P9NH5DD	0.032347	0.628585	3.10546	0.202413	0.839594	0.997669	TGTAGTGGTTATCACATC	10	28	ValTAC	i-tRF	ValTAC, i-tRF, 10-28	ValTAC, i-tRF, 10-28	0	0	0	0	0	0	0	0	0.135973	0	0	0
tRF-24-JP9P9NH523	0.032347	0.628585	3.10546	0.202413	0.839594	0.997669	CATAGTGTAGTGGTTATCACGTCT	5	29	ValTAC	i-tRF	ValTAC, i-tRF, 5-29	ValTAC, i-tRF, 5-29	0	0	0	0	0	0	0	0	0.135973	0	0	0
tRF-16-18YMEME	0.032347	0.628585	3.10546	0.202413	0.839594	0.997669	AGTGGTTATCACGTCT	13	29	ValTAC	i-tRF	ValTAC, i-tRF, 13-29	ValTAC, i-tRF, 13-29	0	0	0	0	0	0	0	0	0.135973	0	0	0
tRF-24-H3SJRX8HJP	0.032347	0.628585	3.10546	0.202413	0.839594	0.997669	ATAGTGTAGCGGTTATCACGTCTG	6	30	ValTAC	i-tRF	ValTAC, i-tRF, 6-30	ValTAC, i-tRF, 6-30	0	0	0	0	0	0	0	0	0.135973	0	0	0
tRF-19-18YMEMJW	0.032347	0.628585	3.10546	0.202413	0.839594	0.997669	AGTGGTTATCACGTCTGCT	13	32	ValTAC	i-tRF	ValTAC, i-tRF, 13-32	ValTAC, i-tRF, 13-32	0	0	0	0	0	0	0	0	0.135973	0	0	0
tRF-20-18YMEMXZ	0.032347	0.628585	3.10546	0.202413	0.839594	0.997669	AGTGGTTATCACGTCTGCTT	13	33	ValTAC	i-tRF	ValTAC, i-tRF, 13-33	ValTAC, i-tRF, 13-33	0	0	0	0	0	0	0	0	0.135973	0	0	0
tRF-28-H3SJRX8HWV0Q	0.032347	0.628585	3.10546	0.202413	0.839594	0.997669	ATAGTGTAGCGGTTATCACGTCTGCTTT	6	34	ValTAC	i-tRF	ValTAC, i-tRF, 6-34	ValTAC, i-tRF, 6-34	0	0	0	0	0	0	0	0	0.135973	0	0	0
tRF-28-H3S3RX8HWV0Q	0.032347	0.628585	3.10546	0.202413	0.839594	0.997669	ATAGTGTAGTGGTTATCACGTCTGCTTT	6	34	ValTAC	i-tRF	ValTAC, i-tRF, 6-34	ValTAC, i-tRF, 6-34.1	0	0	0	0	0	0	0	0	0.135973	0	0	0
tRF-19-MNH5SYHQ	0.032347	0.628585	3.10546	0.202413	0.839594	0.997669	CGGTTATCACGTCTGCTTT	15	34	ValTAC	i-tRF	ValTAC, i-tRF, 15-34	ValTAC, i-tRF, 15-34	0	0	0	0	0	0	0	0	0.135973	0	0	0
tRF-26-9P9NH5SYNXD	0.032347	0.628585	3.10546	0.202413	0.839594	0.997669	TGTAGTGGTTATCACGTCTGCTTTAC	10	36	ValTAC	i-tRF	ValTAC, i-tRF, 10-36	ValTAC, i-tRF, 10-36	0	0	0	0	0	0	0	0	0.135973	0	0	0
tRF-21-9NH5SYNXD	0.032347	0.628585	3.10546	0.202413	0.839594	0.997669	TGGTTATCACGTCTGCTTTAC	15	36	ValTAC	i-tRF	ValTAC, i-tRF, 15-36	ValTAC, i-tRF, 15-36	0	0	0	0	0	0	0	0	0.135973	0	0	0
tRF-19-V6M7QZE1	0.032347	0.628585	3.10546	0.202413	0.839594	0.997669	TATCACGTCTGCTTTACAC	19	38	ValTAC	i-tRF	ValTAC, i-tRF, 19-38	ValTAC, i-tRF, 19-38	0	0	0	0	0	0	0	0	0.135973	0	0	0
tRF-17-8FYVN51	0.032347	0.628585	3.10546	0.202413	0.839594	0.997669	TCACATTCGCCTTACAC	21	38	ValTAC	i-tRF	ValTAC, i-tRF, 21-38	ValTAC, i-tRF, 21-38	0	0	0	0	0	0	0	0	0.135973	0	0	0
tRF-23-RX8FWVZ58	0.032347	0.628585	3.10546	0.202413	0.839594	0.997669	GGTTATCACATCTGCTTTACACG	16	39	ValTAC	i-tRF	ValTAC, i-tRF, 16-39	ValTAC, i-tRF, 16-39	0	0	0	0	0	0	0	0	0.135973	0	0	0
tRF-19-8FWVZ5EM	0.032347	0.628585	3.10546	0.202413	0.839594	0.997669	TCACATCTGCTTTACACGC	21	40	ValTAC	i-tRF	ValTAC, i-tRF, 21-40	ValTAC, i-tRF, 21-40	0	0	0	0	0	0	0	0	0.135973	0	0	0
tRF-41-JP9P9NH5SYNX2VF00	0.032347	0.628585	3.10546	0.202413	0.839594	0.997669	CATAGTGTAGTGGTTATCACGTCTGCTTTACACGCAGAAGG	5	46	ValTAC	i-tRF	ValTAC, i-tRF, 5-46	ValTAC, i-tRF, 5-46	0	0	0	0	0	0	0	0	0.135973	0	0	0
tRF-16-YFLPD3D	0.032347	0.628585	3.10546	0.202413	0.839594	0.997669	TTACACGCAGAAGGTC	32	48	ValTAC	i-tRF	ValTAC, i-tRF, 32-48	ValTAC, i-tRF, 32-48	0	0	0	0	0	0	0	0	0.135973	0	0	0
tRF-17-YFLUD3J	0.032347	0.628585	3.10546	0.202413	0.839594	0.997669	TTACACGCGAAAGGTCC	32	49	ValTAC	i-tRF	ValTAC, i-tRF, 32-49	ValTAC, i-tRF, 32-49	0	0	0	0	0	0	0	0	0.135973	0	0	0
tRF-38-73V6M7QZ0HJBRR04	0.032347	0.628585	3.10546	0.202413	0.839594	0.997669	GTGGTTATCACGTCTGCTTTACACGCAGAAGGTCCTGG	14	52	ValTAC	i-tRF	ValTAC, i-tRF, 14-52	ValTAC, i-tRF, 14-52	0	0	0	0	0	0	0	0	0.135973	0	0	0
tRF-30-2WNIYFLPD338	0.032347	0.628585	3.10546	0.202413	0.839594	0.997669	CACGTCTGCTTTACACGCAGAAGGTCCTGG	22	52	ValTAC	i-tRF	ValTAC, i-tRF, 22-52	ValTAC, i-tRF, 22-52	0	0	0	0	0	0	0	0	0.135973	0	0	0
tRF-26-YVN5EHBK890	0.032347	0.628585	3.10546	0.202413	0.839594	0.997669	TTCGCCTTACACGCGAAAGGTCCTCG	26	52	ValTAC	i-tRF	ValTAC, i-tRF, 26-52	ValTAC, i-tRF, 26-52.1	0	0	0	0	0	0	0	0	0.135973	0	0	0
tRF-22-NX2VF0S74	0.032347	0.628585	3.10546	0.202413	0.839594	0.997669	CTTTACACGCAGAAGGTCCTGG	30	52	ValTAC	i-tRF	ValTAC, i-tRF, 30-52	ValTAC, i-tRF, 30-52	0	0	0	0	0	0	0	0	0.135973	0	0	0
tRF-40-V6M7QZ0HJBRR93W0	0.032347	0.628585	3.10546	0.202413	0.839594	0.997669	TATCACGTCTGCTTTACACGCAGAAGGTCCTGGGTTCGAG	19	59	ValTAC	i-tRF	ValTAC, i-tRF, 19-59	ValTAC, i-tRF, 19-59	0	0	0	0	0	0	0	0	0.135973	0	0	0
tRF-37-2WNIYFLPD3387SH	0.032347	0.628585	3.10546	0.202413	0.839594	0.997669	CACGTCTGCTTTACACGCAGAAGGTCCTGGGTTCGAG	22	59	ValTAC	i-tRF	ValTAC, i-tRF, 22-59	ValTAC, i-tRF, 22-59	0	0	0	0	0	0	0	0	0.135973	0	0	0
tRF-17-1MNKYUM	0.032347	0.628585	3.10546	0.202413	0.839594	0.997669	AGGTCCTGGGTTCGAGC	43	60	ValTAC	i-tRF	ValTAC, i-tRF, 43-60	ValTAC, i-tRF, 43-60	0	0	0	0	0	0	0	0	0.135973	0	0	0
tRF-22-JBRR93W0J	0.032347	0.628585	3.10546	0.202413	0.839594	0.997669	CAGAAGGTCCTGGGTTCGAGCC	39	61	ValTAC	i-tRF	ValTAC, i-tRF, 39-61	ValTAC, i-tRF, 39-61	0	0	0	0	0	0	0	0	0.135973	0	0	0
tRF-36-NX2VF0S7RNLJKPE	0.032347	0.628585	3.10546	0.202413	0.839594	0.997669	CTTTACACGCAGAAGGTCCTGGGTTCGAGCCCCAGT	30	66	ValTAC	i-tRF	ValTAC, i-tRF, 30-66	ValTAC, i-tRF, 30-66	0	0	0	0	0	0	0	0	0.135973	0	0	0
tRF-36-Z5EFOK8YR951K30	0.032347	0.628585	3.10546	0.202413	0.839594	0.997669	TTTACACGCAGAAGGTCCTGGGTTCGAGCCCCAGTG	31	67	ValTAC	i-tRF	ValTAC, i-tRF, 31-67	ValTAC, i-tRF, 31-67	0	0	0	0	0	0	0	0	0.135973	0	0	0
tRF-35-U5P21MNKYUPR18	0.032347	0.628585	3.10546	0.202413	0.839594	0.997669	TACACGCAGAAGGTCCTGGGTTCGAGCCCCAGTGG	33	68	ValTAC	i-tRF	ValTAC, i-tRF, 33-68	ValTAC, i-tRF, 33-68	0	0	0	0	0	0	0	0	0.135973	0	0	0
tRF-27-OK8YR951K34	0.032347	0.628585	3.10546	0.202413	0.839594	0.997669	GAAGGTCCTGGGTTCGAGCCCCAGTGG	41	68	ValTAC	i-tRF	ValTAC, i-tRF, 41-68	ValTAC, i-tRF, 41-68	0	0	0	0	0	0	0	0	0.135973	0	0	0
tRF-24-RR93W0K624	0.032347	0.628585	3.10546	0.202413	0.839594	0.997669	GGTCCTGGGTTCGAGCCCCAGTGG	44	68	ValTAC	i-tRF	ValTAC, i-tRF, 44-68	ValTAC, i-tRF, 44-68	0	0	0	0	0	0	0	0	0.135973	0	0	0
tRF-31-P21MNKYOPR18B	0.032347	0.628585	3.10546	0.202413	0.839594	0.997669	GCAGAAGGTCCTGGGTTCAAGCCCCAGTGGA	38	69	ValTAC	i-tRF	ValTAC, i-tRF, 38-69	ValTAC, i-tRF, 38-69	0	0	0	0	0	0	0	0	0.135973	0	0	0
tRF-24-S7RNLJKPJX	0.032347	0.628585	3.10546	0.202413	0.839594	0.997669	GTCCTGGGTTCGAGCCCCAGTGGA	45	69	ValTAC	i-tRF	ValTAC, i-tRF, 45-69	ValTAC, i-tRF, 45-69	0	0	0	0	0	0	0	0	0.135973	0	0	0
tRF-17-7SFRJ4L	0.032347	0.628585	3.10546	0.202413	0.839594	0.997669	GTTCGAGCCCCAGTGGA	52	69	ValTAC	i-tRF	ValTAC, i-tRF, 52-69	ValTAC, i-tRF, 52-69	0	0	0	0	0	0	0	0	0.135973	0	0	0
tRF-34-EFOK8YR951K3I6	0.032347	0.628585	3.10546	0.202413	0.839594	0.997669	ACGCAGAAGGTCCTGGGTTCGAGCCCCAGTGGAA	36	70	ValTAC	i-tRF	ValTAC, i-tRF, 36-70	ValTAC, i-tRF, 36-70	0	0	0	0	0	0	0	0	0.135973	0	0	0
